# Disruption of the SYNGAP1 PDZ ligand motif accelerates differentiation of human iPSC-derived GABAergic neurons

**DOI:** 10.64898/2026.02.24.707848

**Authors:** Jianzhi Jiang, Ruslan Rust, Ilse Flores, Yaowen Feng, Peyman Nouri, Veronica A. Clementel, Amir Arya, Ali Basirattalab, Ivy Y. Yang, Antigoni Manousopoulou, Spiros D. Garbis, Nicholas A. Graham, Marcelo P. Coba

## Abstract

SYNGAP1 haploinsufficiency is a leading genetic cause of neurodevelopmental disorders (NDD), including intellectual disability and epileptic encephalopathy. While most studies on SYNGAP1 function have focused on glutamatergic neurons, its role in GABAergic neurons and during early neuronal development is unclear. Using human iPSC-derived GABAergic neurons, we demonstrate that SYNGAP1 haploinsufficiency accelerates neuronal maturation, characterized by increased dendritic length, synaptic density, and maturation of synaptic structures. Disruption of the isoform-specific SYNGAP1 PDZ binding motif reproduces these phenotypes, highlighting the critical role of PDZ-mediated interactions in regulating GABAergic neuronal differentiation. Proteomic and phosphoproteomic analyses reveal significant dysregulation of synaptic proteins, RNA processing, and transcriptional control, with a significant increase in postsynaptic density proteins content. RNA-seq analysis suggest that the acceleration in neuronal differentiation starts few hours after neuronal induction setting a path to a faster neuronal and synapse maturation. These findings establish that SYNGAP1 acts as a key regulator of neuronal differentiation across both excitatory and inhibitory neurons. Our work underscores the importance of the SYNGAP1 PDZ ligand motif for normal neuronal development and suggests translational strategies targeting SYNGAP1 alpha1 isoform levels to mitigate SYNGAP1-related NDD.

## Supplementary material for "Disruption of the SYNGAP1 PDZ ligand motif accelerates differentiation of human iPSC-derived GABAergic neurons": Supp Table 1 (part 4 of 6)

### Sheet: PSD dataset B (continued)
Found in Sample: [S1] F1: Sample	Modifications	Accession	Gene Symbol	Description	Sum PEP Score	Coverage [%]	# Peptides	# PSMs	# Unique Peptides	Score Sequest HT: Sequest HT	Biological Process	Cellular Component	Molecular Function	Entrez Gene ID	Ensembl Gene ID	Gene ID	WikiPathways	Reactome Pathways	# Protein Pathway Groups	# Protein Groups
Medium		P42167	TMPO	Lamina-associated polypeptide 2, isoforms beta/gamma [OS=Homo sapiens]	8.784	11	4	6	1	7.09		other membranes;nucleus;other cell component	nucleic acid binding activity;other molecular function	7112	ENSG00000120802	A2T926; hsa:7112; P42167; Q14861	Envelope proteins and their potential roles in EDMD physiopathology; Overlap between signal transduction pathways contributing to LMNA laminopathies	RHOC GTPase cycle; RHOA GTPase cycle; CDC42 GTPase cycle; RAC1 GTPase cycle; RAC2 GTPase cycle; RAC3 GTPase cycle; RHOG GTPase cycle; RHOD GTPase cycle; RHOJ GTPase cycle; RHOF GTPase cycle	12	1
High		P15170	GSPT1	Eukaryotic peptide chain release factor GTP-binding subunit ERF3A [OS=Homo sapiens]	8.77	5	4	6	2	5.45	cell cycle OR cell proliferation;cell organization and biogenesis;protein metabolism;RNA metabolism OR transcription;other metabolic processes;other biological processes	cytosol;other cell component	nucleic acid binding activity;other molecular function	2935	ENSG00000103342	hsa:2935; J3KQG6; P15170; Q96GF2		Regulation of expression of SLITs and ROBOs; Nonsense Mediated Decay (NMD) enhanced by the Exon Junction Complex (EJC); Eukaryotic Translation Termination; Nonsense Mediated Decay (NMD) independent of the Exon Junction Complex (EJC)	4	1
High		Q1KMD3	HNRNPUL2	Heterogeneous nuclear ribonucleoprotein U-like protein 2 [OS=Homo sapiens]	8.698	5	4	6	4	6.03		nucleus;other cell component		221092	ENSG00000214753	hsa:221092; Q1KMD3; Q8N3B3			0	1
High		Q9UIW2	PLXNA1	Plexin-A1 [OS=Homo sapiens]	8.69	2	4	6	1	0	cell organization and biogenesis;developmental processes;signal transduction;other biological processes	plasma membrane;other membranes;cytosol;nucleus;other cell component	other molecular function	5361	ENSG00000114554	hsa:5361; Q9UIW2		RHOD GTPase cycle; RND1 GTPase cycle; CRMPs in Sema3A signaling; Sema3A PAK dependent Axon repulsion; SEMA3A-Plexin repulsion signaling by inhibiting Integrin adhesion; Other semaphorin interactions	6	1
High		Q02218	OGDH	2-oxoglutarate dehydrogenase, mitochondrial [OS=Homo sapiens]	8.607	4	4	6	4	8.29	protein metabolism;other metabolic processes;developmental processes	other membranes;mitochondrion;nucleus;other cell component	other molecular function	4967	ENSG00000105953	B4E2U9; D3DVL0; E9PBM1; hsa:4967; Q02218; Q96DD3; Q9UDX0	TCA cycle and deficiency of pyruvate dehydrogenase complex (PDHc); Amino acid metabolism; Thiamine metabolic pathways; 7q11.23 copy number variation syndrome; TCA cycle (aka Krebs or citric acid cycle)	Lysine catabolism; Glyoxylate metabolism and glycine degradation; Citric acid cycle (TCA cycle)	8	1
High		Q53GQ0	HSD17B12	Very-long-chain 3-oxoacyl-CoA reductase [OS=Homo sapiens]	8.582	11	4	6	4	6.65	cell organization and biogenesis;other metabolic processes;other biological processes	extracellular matrix;other membranes;ER/Golgi	other molecular function	51144	ENSG00000149084	A8K9B0; D3DR23; hsa:51144; Q53GQ0; Q96EA9; Q96JU2; Q9Y6G8	Mitochondrial fatty acid synthesis pathway	Synthesis of very long-chain fatty acyl-CoAs; Androgen biosynthesis	3	1
High		Q99733	NAP1L4	Nucleosome assembly protein 1-like 4 [OS=Homo sapiens]	8.527	12	4	6	4	0	cell organization and biogenesis	nucleus;other cell component	other molecular function	4676	ENSG00000205531; ENSG00000273562	B2R6J4; F5HFY4; hsa:4676; Q99733			0	1
High		P01111	NRAS	GTPase NRas [OS=Homo sapiens]	8.374	17	3	6	3	5.45	signal transduction;other biological processes	plasma membrane;other membranes;cytosol;ER/Golgi	other molecular function	4893	ENSG00000213281	hsa:4893; P01111; Q14971; Q15104; Q15282	Alzheimer's disease and miRNA effects; Glioblastoma signaling pathways; RalA downstream regulated genes; TNF-alpha signaling pathway; Aryl hydrocarbon receptor pathway; Bladder cancer; Extracellular vesicle-mediated signaling in recipient cells; RAC1/PAK1/p38/MMP2 pathway; G protein signaling pathways; BDNF-TrkB signaling; MAPK signaling pathway; PI3K-AKT-mTOR signaling pathway and therapeutic opportunities; Chemokine signaling pathway; Focal adhesion: PI3K-Akt-mTOR-signaling pathway; Endometrial cancer; PI3K-Akt signaling pathway; MAPK cascade; Ras signaling; Non-small cell lung cancer; Breast cancer pathway; Inhibition of exosome biogenesis and secretion by Manumycin A in CRPC cells; Thermogenesis; Non-genomic actions of 1,25 dihydroxyvitamin D3; Relationship between inflammation, COX-2 and EGFR; Envelope proteins and their potential roles in EDMD physiopathology; Synaptic signaling pathways associated with autism spectrum disorder; Hippo-Merlin signaling dysregulation; Hepatitis B infection; Head and neck squamous cell carcinoma; Melanoma; EGFR tyrosine kinase inhibitor resistance; Kisspeptin/kisspeptin receptor system in the ovary; CCL18 signaling pathway; Regulation of actin cytoskeleton; Alzheimer's disease; GDNF signaling; JAK-STAT signaling in the regulation of Beta-cells; ErbB signaling pathway; DNA damage response (only ATM dependent); Serotonin receptor 2 and ELK-SRF/GATA4 signaling	Neutrophil degranulation; FCERI mediated MAPK activation; Regulation of RAS by GAPs; Signaling by BRAF and RAF1 fusions; Signaling by SCF-KIT; Downstream signal transduction; Tie2 Signaling; DAP12 signaling; Signaling by phosphorylated juxtamembrane, extracellular and kinase domain KIT mutants; Signaling by PDGFRA transmembrane, juxtamembrane and kinase domain mutants; Signaling by PDGFRA extracellular domain mutants; SHC1 events in ERBB2 signaling; SHC1 events in ERBB4 signaling; GRB2 events in ERBB2 signaling; Signaling by ERBB2 KD Mutants; Signaling by ERBB2 TMD/JMD mutants; RAF activation; Ras activation upon Ca2+ influx through NMDA receptor; GRB2 events in EGFR signaling; SHC1 events in EGFR signaling; NCAM signaling for neurite out-growth; Signaling by FGFR1 in disease; p38MAPK events; SHC-mediated cascade:FGFR1; FRS-mediated FGFR1 signaling; SHC-mediated cascade:FGFR2; FRS-mediated FGFR2 signaling; Signaling by FGFR2 in disease; VEGFR2 mediated cell proliferation; Estrogen-stimulated signaling through PRKCZ; SHC-mediated cascade:FGFR3; FRS-mediated FGFR3 signaling; FRS-mediated FGFR4 signaling; SHC-mediated cascade:FGFR4; Signaling by FGFR3 in disease; Activated NTRK2 signals through FRS2 and FRS3; RAS processing; Signaling by moderate kinase activity BRAF mutants; Paradoxical activation of RAF signaling by kinase inactive BRAF; Erythropoietin activates RAS; Signaling downstream of RAS mutants; Signaling by RAF1 mutants; CD209 (DC-SIGN) signaling; Activation of RAS in B cells; Constitutive Signaling by Ligand-Responsive EGFR Cancer Variants; EGFR Transactivation by Gastrin; Constitutive Signaling by EGFRvIII; Signaling by ERBB2 ECD mutants; SOS-mediated signalling; SHC-related events triggered by IGF1R; Signaling by FGFR4 in disease; MAP2K and MAPK activation; Negative regulation of MAPK pathway; Signaling by high-kinase activity BRAF mutants; RAS signaling downstream of NF1 loss-of-function variants; Insulin receptor signalling cascade; PTK6 Regulates RHO GTPases, RAS GTPase and MAP kinases; MET activates RAS signaling; Activated NTRK2 signals through RAS; Activated NTRK3 signals through RAS; Constitutive Signaling by Overexpressed ERBB2; Signaling by FLT3 fusion proteins; Signaling by FLT3 ITD and TKD mutants; Signaling by RAS GAP mutants; Signaling by RAS GTPase mutants	108	1
High		Q9Y6K1	DNMT3A	DNA (cytosine-5)-methyltransferase 3A [OS=Homo sapiens]	8.37	7	6	6	3	1.8	cell cycle OR cell proliferation;cell organization and biogenesis;DNA metabolism;RNA metabolism OR transcription;other metabolic processes;stress response;developmental processes;other biological processes	nucleus;other cell component	nucleic acid binding activity;other molecular function	1788	ENSG00000119772	E9PEB8; hsa:1788; Q86TE8; Q86XF5; Q8IZV0; Q8WXU9; Q9Y6K1	One-carbon metabolism; Trans-sulfuration, one-carbon metabolism and related pathways; Hematopoietic stem cell gene regulation by GABP alpha/beta complex; MTHFR deficiency; Opioid receptor pathways	RMTs methylate histone arginines; PRC2 methylates histones and DNA; Defective pyroptosis; DNA methylation; SUMOylation of DNA methylation proteins	10	1
High		Q9UPN9	TRIM33	E3 ubiquitin-protein ligase TRIM33 [OS=Homo sapiens]	8.237	3	3	6	3	1.73	protein metabolism;other metabolic processes;other biological processes	nucleus	nucleic acid binding activity;other molecular function	51592	ENSG00000197323	hsa:51592; O95855; Q5TG72; Q5TG73; Q5TG74; Q9C017; Q9UJ79; Q9UPN9	Ectoderm differentiation	Downregulation of SMAD2/3:SMAD4 transcriptional activity; Germ layer formation at gastrulation	3	1
High		P30153	PPP2R1A	Serine/threonine-protein phosphatase 2A 65 kDa regulatory subunit A alpha isoform [OS=Homo sapiens]	8.236	6	4	6	3	3.55	cell cycle OR cell proliferation;cell organization and biogenesis;protein metabolism;RNA metabolism OR transcription;other metabolic processes;signal transduction;other biological processes	plasma membrane;other membranes;cytosol;cytoskeleton;mitochondrion;nucleus;other cell component	enzyme regulator activity;other molecular function	5518	ENSG00000105568	hsa:5518; P30153; Q13773; Q6ICQ3; Q96DH3	Focal adhesion: PI3K-Akt-mTOR-signaling pathway; Wnt signaling pathway and pluripotency; PI3K-Akt signaling pathway; 16p11.2 proximal deletion syndrome; Glycogen synthesis and degradation; Cohesin complex - Cornelia de Lange syndrome	Separation of Sister Chromatids; Resolution of Sister Chromatid Cohesion; RHO GTPases Activate Formins; EML4 and NUDC in mitotic spindle formation; Amplification of signal from unattached kinetochores via a MAD2 inhibitory signal; Nonsense Mediated Decay (NMD) enhanced by the Exon Junction Complex (EJC); Recruitment of NuMA to mitotic centrosomes; Regulation of PLK1 Activity at G2/M Transition; Loss of Nlp from mitotic centrosomes; Recruitment of mitotic centrosome proteins and complexes; Anchoring of the basal body to the plasma membrane; AURKA Activation by TPX2; Regulation of TP53 Degradation; PI5P, PP2A and IER3 Regulate PI3K/AKT Signaling; Cyclin D associated events in G1; Disassembly of the destruction complex and recruitment of AXIN to the membrane; RAF activation; Cyclin A/B1/B2 associated events during G2/M transition; Beta-catenin phosphorylation cascade; Signaling by GSK3beta mutants; CTNNB1 S33 mutants aren't phosphorylated; CTNNB1 S37 mutants aren't phosphorylated; CTNNB1 S45 mutants aren't phosphorylated; CTNNB1 T41 mutants aren't phosphorylated; APC truncation mutants have impaired AXIN binding; AXIN missense mutants destabilize the destruction complex; Truncations of AMER1 destabilize the destruction complex; Spry regulation of FGF signaling; MASTL Facilitates Mitotic Progression; Regulation of glycolysis by fructose 2,6-bisphosphate metabolism; Initiation of Nuclear Envelope (NE) Reformation; Negative regulation of MAPK pathway; Platelet sensitization by LDL; CTLA4 inhibitory signaling; Inhibition of replication initiation of damaged DNA by RB1/E2F1; DARPP-32 events; PP2A-mediated dephosphorylation of key metabolic factors; ERKs are inactivated	49	1
High		Q29RF7	PDS5A	Sister chromatid cohesion protein PDS5 homolog A [OS=Homo sapiens]	7.995	3	5	6	4	0	cell cycle OR cell proliferation;cell organization and biogenesis;other biological processes	plasma membrane;other membranes;cytosol;nucleus;other cell component		23244	ENSG00000121892	hsa:23244; Q29RF7; Q2TTR5; Q68DF7; Q8N7J4; Q8NG14; Q9Y4D4	Cohesin complex - Cornelia de Lange syndrome	Separation of Sister Chromatids; Resolution of Sister Chromatid Cohesion; Establishment of Sister Chromatid Cohesion; Cohesin Loading onto Chromatin	5	1
High		Q9Y2Z0	SUGT1	Protein SGT1 homolog [OS=Homo sapiens]	7.972	11	4	6	4	1.72	cell cycle OR cell proliferation;other biological processes	cytosol;nucleus;other cell component	other molecular function	10910	ENSG00000165416	A2A303; hsa:10910; Q5JAK5; Q5TAM6; Q6VXY6; Q9Y2Z0	Nucleotide-binding oligomerization domain (NOD) pathway	The NLRP3 inflammasome; Purinergic signaling in leishmaniasis infection	3	1
High		Q16204	CCDC6	Coiled-coil domain-containing protein 6 [OS=Homo sapiens]	7.946	7	4	6	4	7.23	cell organization and biogenesis	cytosol;cytoskeleton	cytoskeletal activity;other molecular function	8030	ENSG00000108091	hsa:8030; Q15250; Q16204; Q6GSG7	Retinoblastoma gene in cancer; Mesodermal commitment pathway; 16p11.2 proximal deletion syndrome		3	1
High		P57678	GEMIN4	Gem-associated protein 4 [OS=Homo sapiens]	7.918	4	5	6	4	0	cell organization and biogenesis;RNA metabolism OR transcription;other metabolic processes	cytosol;nucleus;other cell component	other molecular function	50628	ENSG00000179409	hsa:50628; P57678; Q9NZS7; Q9UG32; Q9Y4Q2		SARS-CoV-2 modulates host translation machinery; snRNP Assembly	2	1
High		O75153	CLUH	Clustered mitochondria protein homolog [OS=Homo sapiens]	7.908	5	6	6	6	0	cell organization and biogenesis	other cell component	nucleic acid binding activity	23277	ENSG00000132361	hsa:23277; O75153; Q6AHY2; Q6P3X7; Q6ZUG8; Q8N4U7; Q9BTA3; Q9H979	Translation factors		1	1
High		Q9HB71	CACYBP	Calcyclin-binding protein [OS=Homo sapiens]	7.828	11	3	6	3	8.7	developmental processes;other biological processes	cytosol;nucleus;other cell component	cytoskeletal activity;other molecular function	27101	ENSG00000116161	B2ZWH2; B3KSF1; hsa:27101; O60666; Q5R370; Q5R371; Q9HB71	Gastric cancer network 2		1	1
High		P07384	CAPN1	Calpain-1 catalytic subunit [OS=Homo sapiens]	7.765	6	5	6	5	0	protein metabolism;other metabolic processes;other biological processes	non-structural extracellular;plasma membrane;other membranes;cytosol;mitochondrion;other cytoplasmic organelle;other cell component	other molecular function	823	ENSG00000014216	hsa:823; P07384; Q2TTR0; Q6DHV4	Integrin-mediated cell adhesion; Alzheimer's disease and miRNA effects; Alzheimer's disease	Degradation of the extracellular matrix; Neutrophil degranulation; Formation of the cornified envelope; Deregulated CDK5 triggers multiple neurodegenerative pathways in Alzheimer's disease models	7	1
High		P31150	GDI1	Rab GDP dissociation inhibitor alpha [OS=Homo sapiens]	7.754	9	4	6	2	1.93	cell organization and biogenesis;transport;signal transduction;other biological processes	cytosol;ER/Golgi;other cell component	enzyme regulator activity;other molecular function	2664	ENSG00000203879	hsa:2664; P31150; P50394; Q6FG50; Q7Z2G6; Q7Z2G9; Q7Z2H5; Q7Z2I6	Ciliary landscape; Airway smooth muscle cell contraction; 10q11.21q11.23 copy number variation syndrome	RAB GEFs exchange GTP for GDP on RABs	4	1
High		P61224	RAP1B	Ras-related protein Rap-1b [OS=Homo sapiens]	7.483	11	2	6	2	4.91	cell cycle OR cell proliferation;cell organization and biogenesis;transport;signal transduction;other biological processes	plasma membrane;other membranes;cytosol;other cytoplasmic organelle;other cell component	other molecular function	5908	ENSG00000127314	B2R5Z2; B4DQI8; B4DW74; B4DW94; hsa:5908; P09526; P61224; Q502X3; Q5TZR4; Q6DCA1; Q6LES0	Integrin-mediated cell adhesion; Thyroid stimulating hormone (TSH) signaling pathway; Androgen receptor network in prostate cancer; Corticotropin-releasing hormone signaling pathway; Common pathways underlying drug addiction; Focal adhesion; Hepatocyte growth factor receptor signaling; MAPK signaling pathway; VEGFA-VEGFR2 signaling; Chemokine signaling pathway; Ras signaling	Neutrophil degranulation; Gene and protein expression by JAK-STAT signaling after Interleukin-12 stimulation; Signaling by BRAF and RAF1 fusions; Signaling by moderate kinase activity BRAF mutants; Paradoxical activation of RAF signaling by kinase inactive BRAF; Signaling downstream of RAS mutants; Signaling by RAF1 mutants; Rap1 signalling; MAP2K and MAPK activation; Signaling by high-kinase activity BRAF mutants; GRB2:SOS provides linkage to MAPK signaling for Integrins ; p130Cas linkage to MAPK signaling for integrins; MET activates RAP1 and RAC1	25	1
High		P27797	CALR	Calreticulin [OS=Homo sapiens]	7.367	5	2	6	2	2.03	cell organization and biogenesis;protein metabolism;other metabolic processes;stress response;transport;developmental processes;signal transduction;other biological processes	non-structural extracellular;extracellular matrix;plasma membrane;other membranes;cytosol;ER/Golgi;nucleus;other cytoplasmic organelle;other cell component	signal transduction activity or receptor binding;nucleic acid binding activity;other molecular function	811	ENSG00000179218	hsa:811; P27797; Q6IAT4; Q9UDG2	Androgen receptor signaling pathway; Complement system; Photodynamic therapy-induced unfolded protein response; VEGFA-VEGFR2 signaling; GDNF signaling; Calcium regulation in cardiac cells	ER-Phagosome pathway; Antigen Presentation: Folding, assembly and peptide loading of class I MHC; Scavenging by Class A Receptors; Assembly of Viral Components at the Budding Site; Scavenging by Class F Receptors; ATF6 (ATF6-alpha) activates chaperone genes; Calnexin/calreticulin cycle	13	1
High		P62070	RRAS2	Ras-related protein R-Ras2 [OS=Homo sapiens]	6.743	9	2	6	2	4.23	developmental processes;signal transduction;other biological processes	plasma membrane;other membranes;ER/Golgi	other molecular function	22800	ENSG00000133818	B2R9Z3; B7Z5Z2; B7Z6C4; B7Z7H6; hsa:22800; P17082; P62070	MAPK signaling pathway; Ras signaling; Inhibition of exosome biogenesis and secretion by Manumycin A in CRPC cells; EGFR tyrosine kinase inhibitor resistance; Regulation of actin cytoskeleton	RND1 GTPase cycle	6	1
High		O95232	LUC7L3	Luc7-like protein 3 [OS=Homo sapiens]	6.709	6	2	6	2	2.04	cell organization and biogenesis;RNA metabolism OR transcription;other metabolic processes	nucleus	nucleic acid binding activity	51747	ENSG00000108848	B3KN54; D3DTY1; hsa:51747; O95232; Q6PHR9; Q9NUY0; Q9P2S7		mRNA Splicing - Major Pathway	1	1
High		P60983	GMFB	Glia maturation factor beta [OS=Homo sapiens]	6.702	19	3	6	3	2.04	protein metabolism;other metabolic processes;developmental processes;signal transduction;other biological processes		signal transduction activity or receptor binding;enzyme regulator activity;cytoskeletal activity;other molecular function	2764	ENSG00000197045	B2R499; hsa:2764; P17774; P60983; Q9BS35			0	1
High		P08559	PDHA1	Pyruvate dehydrogenase E1 component subunit alpha, somatic form, mitochondrial [OS=Homo sapiens]	6.605	7	3	6	3	5.4	other metabolic processes	mitochondrion;nucleus;other cell component	other molecular function	5160	ENSG00000131828	A5YVE9; B2R5P7; B7Z3T7; B7Z3X5; hsa:5160; P08559; Q53H41; Q5JPT8; Q9NP12; Q9UBJ8; Q9UBU0; Q9UNG4; Q9UNG5	TCA cycle and deficiency of pyruvate dehydrogenase complex (PDHc); Amino acid metabolism; Lipid metabolism pathway; PI3K/AKT/mTOR - vitamin D3 signaling; Metabolic reprogramming in colon cancer; Thiamine metabolic pathways; TCA cycle in senescence; Neuroinflammation and glutamatergic signaling; Acetylcholine synthesis; Glycolysis and gluconeogenesis	Glyoxylate metabolism and glycine degradation; Regulation of pyruvate dehydrogenase (PDH) complex; Signaling by Retinoic Acid	14	1
High		Q00059	TFAM	Transcription factor A, mitochondrial [OS=Homo sapiens]	6.57	13	4	6	4	4.07	cell organization and biogenesis;RNA metabolism OR transcription;other metabolic processes;other biological processes	cytosol;mitochondrion;other cell component	nucleic acid binding activity;other molecular function	7019	ENSG00000108064	A8MRB2; A9QXC6; B5BU05; hsa:7019; Q00059; Q5U0C6	Energy metabolism; NAD metabolism, sirtuins and aging; VEGFA-VEGFR2 signaling; Mitochondrial gene expression; Orexin receptor pathway; Sildenafil treatment	Mitochondrial transcription initiation; Transcriptional activation of mitochondrial biogenesis	8	1
High		P06727	APOA4	Apolipoprotein A-IV [OS=Homo sapiens]	6.545	10	5	6	5	6.27	cell adhesion;cell organization and biogenesis;protein metabolism;other metabolic processes;stress response;transport;developmental processes;other biological processes	non-structural extracellular;cytosol;ER/Golgi;other cytoplasmic organelle;other cell component	transporter activity;enzyme regulator activity;other molecular function	337	ENSG00000110244	A8MSL6; hsa:337; P06727; Q14CW8; Q6Q787	Statin inhibition of cholesterol production; Familial hyperlipidemia type 1; Familial hyperlipidemia type 2; Familial hyperlipidemia type 3; Familial hyperlipidemia type 4; Familial hyperlipidemia type 5; Cholesterol metabolism; Cholesterol metabolism	Amyloid fiber formation; Retinoid metabolism and transport; Chylomicron assembly; Chylomicron remodeling; Assembly of active LPL and LIPC lipase complexes	13	1
High		P07947	YES1	Tyrosine-protein kinase Yes [OS=Homo sapiens]	6.468	6	4	6	2	5.51	protein metabolism;other metabolic processes;stress response;transport;signal transduction;other biological processes	plasma membrane;other membranes;cytosol;cytoskeleton;ER/Golgi	signal transduction activity or receptor binding;kinase activity;other molecular function	7525	ENSG00000176105	A6NLB3; D3DUH1; hsa:7525; P07947	Thymic stromal lymphopoietin (TSLP) signaling pathway; Interleukin-11 signaling pathway; NRF2-ARE regulation; Gastrin signaling pathway; GDNF signaling	FCGR activation; FCGR3A-mediated IL10 synthesis; FCGR3A-mediated phagocytosis; Regulation of signaling by CBL; EPHB-mediated forward signaling; Signaling by phosphorylated juxtamembrane, extracellular and kinase domain KIT mutants; Regulation of KIT signaling; Signaling by ERBB2; EPH-ephrin mediated repulsion of cells; EPHA-mediated growth cone collapse; Signaling by CSF1 (M-CSF) in myeloid cells; RUNX2 regulates osteoblast differentiation; CD28 co-stimulation; PECAM1 interactions; CTLA4 inhibitory signaling	22	1
High		P11279	LAMP1	Lysosome-associated membrane glycoprotein 1 [OS=Homo sapiens]	6.466	5	2	6	2	6.47	transport;signal transduction;other biological processes	plasma membrane;other membranes;cytosol;ER/Golgi;other cytoplasmic organelle;other cell component	other molecular function	3916	ENSG00000185896	B4DWL3; hsa:3916; P11279; Q8WU33; Q96I40; Q9BRD2; Q9NP13		Neutrophil degranulation	1	1
High	Met-loss+Acetyl [N-Term]	Q9Y3A5	SBDS	Ribosome maturation protein SBDS [OS=Homo sapiens]	6.386	12	3	6	3	2.41	cell cycle OR cell proliferation;cell organization and biogenesis;RNA metabolism OR transcription;other metabolic processes;developmental processes;other biological processes	cytosol;cytoskeleton;nucleus;other cell component	cytoskeletal activity;translation activity;nucleic acid binding activity	51119	ENSG00000126524	A8K0P4; hsa:51119; Q96FX0; Q9NV53; Q9Y3A5	Genetic causes of porto-sinusoidal vascular disease		1	1
High		P50395	GDI2	Rab GDP dissociation inhibitor beta [OS=Homo sapiens]	6.325	8	4	6	2	1.93	transport;signal transduction;other biological processes	non-structural extracellular;other membranes;cytosol;ER/Golgi;other cytoplasmic organelle;other cell component	enzyme regulator activity;other molecular function	2665	ENSG00000057608	hsa:2665; O43928; P50395; Q5SX88; Q9UQM6		Neutrophil degranulation; RAB GEFs exchange GTP for GDP on RABs	2	1
High		O43852	CALU	Calumenin [OS=Homo sapiens]	6.223	10	3	6	3	2.15		non-structural extracellular;other membranes;cytosol;ER/Golgi;other cell component	other molecular function	813	ENSG00000128595	B3KPG9; D6QS48; D6QS49; D6QS50; D6QS51; D6QS52; D6QS53; D6QS54; D6QS55; D6QS56; D6QS57; D6QS58; D6QS59; F5H1Q9; F5H879; hsa:813; O43852; O60456; Q6FHB9; Q96RL3; Q9NR43	NOTCH1 regulation of endothelial cell calcification; VEGFA-VEGFR2 signaling	Platelet degranulation ; Regulation of Insulin-like Growth Factor (IGF) transport and uptake by Insulin-like Growth Factor Binding Proteins (IGFBPs); Post-translational protein phosphorylation	5	1
High		P07996	THBS1	Thrombospondin-1 [OS=Homo sapiens]	5.912	3	3	6	3	0	cell adhesion;cell organization and biogenesis;protein metabolism;other metabolic processes;stress response;transport;developmental processes;other biological processes	non-structural extracellular;extracellular matrix;plasma membrane;other membranes;cytosol;ER/Golgi;other cell component	signal transduction activity or receptor binding;other molecular function	7057	ENSG00000137801	A8K6H4; B4E3J7; B9EGH6; hsa:7057; P07996; Q15667; Q59E99	Complement system; Bladder cancer; Apoptosis-related network due to altered Notch3 in ovarian cancer; miRNA targets in ECM and membrane receptors; Focal adhesion; Focal adhesion: PI3K-Akt-mTOR-signaling pathway; PI3K-Akt signaling pathway; Inflammatory response pathway; Male infertility; TGF-beta receptor signaling in skeletal dysplasias; p53 transcriptional gene network; TGF-beta receptor signaling	Signaling by PDGF; Integrin cell surface interactions; Defective B3GALTL causes PpS; O-glycosylation of TSR domain-containing proteins; Platelet degranulation ; RUNX1 regulates genes involved in megakaryocyte differentiation and platelet function; Syndecan interactions	19	1
High		O43776	NARS1	Asparagine--tRNA ligase, cytoplasmic [OS=Homo sapiens]	5.751	6	4	6	4	2.14	protein metabolism;RNA metabolism OR transcription;other metabolic processes;developmental processes;other biological processes	cytosol;other cell component	signal transduction activity or receptor binding;nucleic acid binding activity;other molecular function	4677	ENSG00000134440	B4DG16; hsa:4677; O43776; Q53GU6	Photodynamic therapy-induced unfolded protein response	Cytosolic tRNA aminoacylation	2	1
High		Q8NB90	SPATA5	ATPase family protein 2 homolog [OS=Homo sapiens]	5.527	3	2	6	1	4.44	developmental processes;other biological processes	cytoskeleton;mitochondrion;other cell component	other molecular function	166378	ENSG00000145375	C9JT97; hsa:166378; Q86XW1; Q8NB90; Q8NI20; Q8TDL7			0	1
High		Q9UBC3	DNMT3B	DNA (cytosine-5)-methyltransferase 3B [OS=Homo sapiens]	5.374	3	4	6	1	0	DNA metabolism;RNA metabolism OR transcription;other metabolic processes;other biological processes	nucleus;other cell component	nucleic acid binding activity;other molecular function	1789	ENSG00000088305	A2A2E2; B4DSM8; B4DSU1; E1P5M6; E1P5M7; E7EN63; E9PBF2; hsa:1789; Q9UBC3; Q9UBD4; Q9UJQ5; Q9UKA6; Q9UNE5; Q9Y5R9; Q9Y5S0	One-carbon metabolism; Trans-sulfuration, one-carbon metabolism and related pathways; Mesodermal commitment pathway; Hematopoietic stem cell gene regulation by GABP alpha/beta complex; MTHFR deficiency	NoRC negatively regulates rRNA expression; PRC2 methylates histones and DNA; Defective pyroptosis; DNA methylation; SUMOylation of DNA methylation proteins	10	1
High		O00154	ACOT7	Cytosolic acyl coenzyme A thioester hydrolase [OS=Homo sapiens]	5.167	10	3	6	3	1.61	other metabolic processes	cytosol;mitochondrion;nucleus	other molecular function	11332	ENSG00000097021	A8K0K7; A8K232; A8K6B8; A8K837; B3KQ12; hsa:11332; O00154; O43703; Q53Y78; Q5JYL2; Q5JYL3; Q5JYL4; Q5JYL5; Q5JYL6; Q5TGR4; Q9UJM9; Q9Y539; Q9Y540		Mitochondrial Fatty Acid Beta-Oxidation	1	1
High		P12532	CKMT1A; CKMT1B	Creatine kinase U-type, mitochondrial [OS=Homo sapiens]	5.165	7	3	6	2	1.68	other metabolic processes	other membranes;mitochondrion	kinase activity;other molecular function	1159; 548596	ENSG00000223572; ENSG00000237289	B4DIT8; B7ZA09; hsa:1159; hsa:548596; P12532; Q0VAM3; Q32NF6; Q53FC4		Creatine metabolism	1	1
High		P11766	ADH5	Alcohol dehydrogenase class-3 [OS=Homo sapiens]	4.939	7	3	6	3	5.72	protein metabolism;other metabolic processes;stress response;other biological processes	cytosol;mitochondrion	other molecular function	128	ENSG00000197894	hsa:128; P11766; Q6FHR2	Folate-alcohol and cancer pathway hypotheses; Amino acid metabolism	Ethanol oxidation	3	1
High		P62829	RPL23	60S ribosomal protein L23 [OS=Homo sapiens]	4.706	13	2	6	2	6.27	cell cycle OR cell proliferation;cell organization and biogenesis;protein metabolism;other metabolic processes;transport;other biological processes	cytosol;translational apparatus;nucleus;other cell component	enzyme regulator activity;nucleic acid binding activity;other molecular function	9349	ENSG00000125691	hsa:9349; P23131; P24048; P62829; Q29246; Q3SWV7; Q6P5S1	Cytoplasmic ribosomal proteins; 17q12 copy number variation syndrome	Regulation of expression of SLITs and ROBOs; SRP-dependent cotranslational protein targeting to membrane; L13a-mediated translational silencing of Ceruloplasmin expression; Formation of a pool of free 40S subunits; GTP hydrolysis and joining of the 60S ribosomal subunit; Major pathway of rRNA processing in the nucleolus and cytosol; Nonsense Mediated Decay (NMD) enhanced by the Exon Junction Complex (EJC); Viral mRNA Translation; Response of EIF2AK4 (GCN2) to amino acid deficiency; Peptide chain elongation; Selenocysteine synthesis; Eukaryotic Translation Termination; Nonsense Mediated Decay (NMD) independent of the Exon Junction Complex (EJC)	15	1
Medium		P31327	CPS1	Carbamoyl-phosphate synthase [ammonia], mitochondrial [OS=Homo sapiens]	4.436	2	4	6	3	3.87	other metabolic processes;stress response;developmental processes;other biological processes	other membranes;mitochondrion;nucleus;other cell component	other molecular function	1373	ENSG00000021826	B7Z818; hsa:1373; J3KQL0; O43774; P31327; Q53TL5; Q59HF8; Q7Z5I5	Amino acid metabolism	Urea cycle	2	1
High		Q9Y399	MRPS2	28S ribosomal protein S2, mitochondrial [OS=Homo sapiens]	4.267	5	2	6	2	0	cell organization and biogenesis;protein metabolism;other metabolic processes	other membranes;mitochondrion;translational apparatus	other molecular function	51116	ENSG00000122140	hsa:51116; Q5T899; Q9BSQ4; Q9Y399		Mitochondrial translation initiation; Mitochondrial translation elongation; Mitochondrial translation termination	3	1
High		Q9Y2V2	CARHSP1	Calcium-regulated heat-stable protein 1 [OS=Homo sapiens]	4.024	12	2	6	2	5.46	signal transduction;other biological processes	cytosol;other cytoplasmic organelle;other cell component	nucleic acid binding activity;other molecular function	23589	ENSG00000153048	B2R4C3; D3DUF5; hsa:23589; Q2YDX5; Q9BQ53; Q9Y2V2			0	1
Medium		P50750	CDK9	Cyclin-dependent kinase 9 [OS=Homo sapiens]	4.004	7	3	6	2	5.51	cell cycle OR cell proliferation;protein metabolism;DNA metabolism;RNA metabolism OR transcription;other metabolic processes;stress response;other biological processes	nucleus;other cell component	nucleic acid binding activity;kinase activity;other molecular function	1025	ENSG00000136807	hsa:1025; P50750; Q5JU24; Q5JU25; Q5U006; Q96TF1	MicroRNAs in cardiomyocyte hypertrophy; IL-9 signaling pathway; Cardiac hypertrophic response; Initiation of transcription and translation elongation at the HIV-1 LTR; Male infertility	SMAD2/SMAD3:SMAD4 heterotrimer regulates transcription; Formation of RNA Pol II elongation complex ; Formation of HIV elongation complex in the absence of HIV Tat; Formation of HIV-1 elongation complex containing HIV-1 Tat; Pausing and recovery of Tat-mediated HIV elongation; Tat-mediated HIV elongation arrest and recovery; HIV elongation arrest and recovery; Pausing and recovery of HIV elongation; RNA Polymerase II Pre-transcription Events; TP53 Regulates Transcription of DNA Repair Genes; RNA polymerase II transcribes snRNA genes; Estrogen-dependent gene expression; Interactions of Tat with host cellular proteins	20	1
High		P02652	APOA2	Apolipoprotein A-II [OS=Homo sapiens]	3.585	10	2	6	2	1.66	cell organization and biogenesis;protein metabolism;other metabolic processes;stress response;transport;other biological processes	non-structural extracellular;cytosol;ER/Golgi;other cytoplasmic organelle	signal transduction activity or receptor binding;transporter activity;enzyme regulator activity;other molecular function	336	ENSG00000158874	B2R524; hsa:336; P02652	PPAR-alpha pathway; Nuclear receptors meta-pathway; PPAR signaling pathway; Statin inhibition of cholesterol production; Familial hyperlipidemia type 1; Familial hyperlipidemia type 2; Familial hyperlipidemia type 3; Familial hyperlipidemia type 4; Familial hyperlipidemia type 5; Cholesterol metabolism	PPARA activates gene expression; Regulation of Insulin-like Growth Factor (IGF) transport and uptake by Insulin-like Growth Factor Binding Proteins (IGFBPs); Post-translational protein phosphorylation; Retinoid metabolism and transport; Chylomicron assembly; Chylomicron remodeling	16	1
High		Q6V0I7	FAT4	Protocadherin Fat 4 [OS=Homo sapiens]	3.356	1	3	6	3	0	cell adhesion;developmental processes;signal transduction	plasma membrane;other membranes	other molecular function	79633	ENSG00000196159	A8K5Z6; B5MDG4; hsa:79633; Q3LIA6; Q6V0I7; Q8TCK7; Q9H5T6	GDNF/RET signaling axis; Development of ureteric collection system; GDNF signaling; Markers of kidney cell lineage		4	1
High		Q15257	PTPA	Serine/threonine-protein phosphatase 2A activator [OS=Homo sapiens]	2.679	3	1	6	1	0	cell cycle OR cell proliferation;cell organization and biogenesis;other biological processes	other membranes;nucleus;other cell component	signal transduction activity or receptor binding;enzyme regulator activity;other molecular function	5524	ENSG00000119383	A2A347; A9IZU4; B4DXM4; hsa:5524; Q15257; Q15258; Q53GZ3; Q5TZQ2; Q9BUK1; Q9NNZ7; Q9NNZ8; Q9NNZ9	Interleukin-11 signaling pathway; Constitutive androstane receptor pathway; Nuclear receptors meta-pathway; ATM signaling in development and disease ; Wnt signaling pathway and pluripotency; Netrin-UNC5B signaling pathway; Glycogen synthesis and degradation; Cohesin complex - Cornelia de Lange syndrome		8	1
High		P0DPK5	H3Y2	Histone H3.X [OS=Homo sapiens]	2.333	7	2	6	2	7.52		nucleus;other cell component	nucleic acid binding activity;other molecular function		ENSG00000268799	P0DPK5			0	1
Medium		P48431	SOX2	Transcription factor SOX-2 [OS=Homo sapiens]	1.171	11	1	6	1	0	cell organization and biogenesis;RNA metabolism OR transcription;stress response;developmental processes;other biological processes	cytosol;nucleus;other cell component	nucleic acid binding activity;other molecular function	6657	ENSG00000181449	hsa:6657; P48431; Q14537	Cell differentiation - expanded index; Cardiac progenitor differentiation; Endoderm differentiation; Dopaminergic neurogenesis; Mesodermal commitment pathway; Ectoderm differentiation; let-7 inhibition of ES cell reprogramming; Pre-implantation embryo; Wnt signaling pathway and pluripotency; Neurogenesis regulation in the olfactory epithelium; 11p11.2 copy number variation syndrome ; Sudden infant death syndrome (SIDS) susceptibility pathways	Transcriptional Regulation by MECP2; Deactivation of the beta-catenin transactivating complex; Interleukin-4 and Interleukin-13 signaling; Germ layer formation at gastrulation; POU5F1 (OCT4), SOX2, NANOG activate genes related to proliferation; POU5F1 (OCT4), SOX2, NANOG repress genes related to differentiation	19	1
Medium		P16220	CREB1	Cyclic AMP-responsive element-binding protein 1 [OS=Homo sapiens]	1.054	3	1	6	1	0	cell-cell signaling;cell organization and biogenesis;protein metabolism;RNA metabolism OR transcription;other metabolic processes;transport;developmental processes;signal transduction;other biological processes	nucleus;other cell component	nucleic acid binding activity;other molecular function	1385	ENSG00000118260	hsa:1385; P16220; P21934; Q6V963; Q9UMA7	Androgen receptor signaling pathway; miRNA regulation of DNA damage response; Energy metabolism; miRNAs involved in DNA damage response; Folate-alcohol and cancer pathway hypotheses; Sterol regulatory element-binding proteins (SREBP) signaling; Thyroid stimulating hormone (TSH) signaling pathway; Leptin signaling pathway; Follicle stimulating hormone (FSH) signaling pathway; B cell receptor signaling pathway; Interleukin-11 signaling pathway; Corticotropin-releasing hormone signaling pathway; Adipogenesis; Oncostatin M signaling pathway; Brain-derived neurotrophic factor (BDNF) signaling pathway; ATM signaling pathway; Common pathways underlying drug addiction; Myometrial relaxation and contraction pathways; MFAP5-mediated ovarian cancer cell motility and invasiveness; Ovarian infertility; MECP2 and associated Rett syndrome; Transcription factor regulation in adipogenesis; BDNF-TrkB signaling; ERK pathway in Huntington's disease; VEGFA-VEGFR2 signaling; Mitochondrial gene expression; Focal adhesion: PI3K-Akt-mTOR-signaling pathway; Prion disease pathway; p38 MAPK signaling pathway; NO/cGMP/PKG mediated neuroprotection; White fat cell differentiation; PI3K-Akt signaling pathway; Phosphodiesterases in neuronal function; Acute viral myocarditis; Thermogenesis; EGF/EGFR signaling pathway; G1 to S cell cycle control; Fragile X syndrome; MFAP5 effect on permeability and motility of endothelial cells via cytoskeleton rearrangement; Gastrin signaling pathway; Hepatitis B infection; Melanoma; mBDNF and proBDNF regulation of GABA neurotransmission; CAMKK2 pathway; GPR143 in melanocytes and retinal pigment epithelium cells; Galanin receptor pathway; Neuroinflammation and glutamatergic signaling; Malignant pleural mesothelioma; CCL18 signaling pathway; GDNF signaling; DYRK1A involvement regarding cell proliferation in brain development; Interferon type I signaling pathways; T-cell receptor signaling pathway; Sudden infant death syndrome (SIDS) susceptibility pathways; DNA damage response; Estrogen signaling pathway; Serotonin HTR1 group and FOS pathway; Serotonin receptor 4/6/7 and NR3C signaling	ADORA2B mediated anti-inflammatory cytokines production; FCGR3A-mediated IL10 synthesis; HCMV Early Events; AKT phosphorylates targets in the nucleus; Constitutive Signaling by AKT1 E17K in Cancer; NGF-stimulated transcription; Heme signaling; Circadian Clock; Transcriptional activation of mitochondrial biogenesis; MECP2 regulates transcription of neuronal ligands; Estrogen-dependent nuclear events downstream of ESR-membrane signaling; NCAM signaling for neurite out-growth; Regulation of MECP2 expression and activity; Transcriptional regulation of granulopoiesis; CREB phosphorylation; Gastrin-CREB signalling pathway via PKC and MAPK; NOTCH2 intracellular domain regulates transcription; MECP2 regulates neuronal receptors and channels; CaMK IV-mediated phosphorylation of CREB; CREB1 phosphorylation through the activation of Adenylate Cyclase; CREB1 phosphorylation through the activation of CaMKII/CaMKK/CaMKIV cascasde; PKA-mediated phosphorylation of CREB; CREB1 phosphorylation through NMDA receptor-mediated activation of RAS signaling; MECP2 regulates transcription factors	82	1
High		P46087	NOP2	Probable 28S rRNA (cytosine(4447)-C(5))-methyltransferase [OS=Homo sapiens]	16.242	5	3	5	3	8.66	cell organization and biogenesis;RNA metabolism OR transcription;other metabolic processes;other biological processes	nucleus	other molecular function	4839	ENSG00000111641	A1A4Z3; B3KPD6; hsa:4839; P46087; Q05BA7; Q0P5S5; Q3KQS4; Q58F30	Imatinib and chronic myeloid leukemia	rRNA modification in the nucleus and cytosol; TFAP2A acts as a transcriptional repressor during retinoic acid induced cell differentiation	3	1
High	Met-loss+Acetyl [N-Term]	P17096	HMGA1	High mobility group protein HMG-I/HMG-Y [OS=Homo sapiens]	15.767	40	4	5	4	6.13	cell organization and biogenesis;DNA metabolism;RNA metabolism OR transcription;other metabolic processes;stress response;other biological processes	cytosol;nucleus;other cell component	signal transduction activity or receptor binding;nucleic acid binding activity;other molecular function	3159	ENSG00000137309	hsa:3159; P10910; P17096; Q5T6U9; Q9UKB0	Adipogenesis; Pre-implantation embryo; Male infertility; 7q11.23 copy number variation syndrome; NAD metabolism in oncogene-induced senescence and mitochondrial dysfunction-associated senescence; Orexin receptor pathway	Vpr-mediated nuclear import of PICs; 2-LTR circle formation; Integration of viral DNA into host genomic DNA; Autointegration results in viral DNA circles; APOBEC3G mediated resistance to HIV-1 infection; Formation of Senescence-Associated Heterochromatin Foci (SAHF)	13	1
High	Met-loss+Acetyl [N-Term]	Q9NVA2	SEPTIN11	Septin-11 [OS=Homo sapiens]	14.912	13	4	5	3	10.16	cell cycle OR cell proliferation	cytoskeleton;other cell component	other molecular function	55752	ENSG00000138758	B7Z7Z6; E9KL32; hsa:55752; Q4W5G1; Q7L4N1; Q96SP1; Q9NVA2; Q9UFY9	22q11.2 copy number variation syndrome		1	1
High		Q2Q1W2	TRIM71	E3 ubiquitin-protein ligase TRIM71 [OS=Homo sapiens]	14.27	6	4	5	4	7.15	cell cycle OR cell proliferation;protein metabolism;RNA metabolism OR transcription;other metabolic processes;developmental processes;signal transduction;other biological processes	other cell component	nucleic acid binding activity;other molecular function	131405	ENSG00000206557	hsa:131405; Q2Q1W2	Mesodermal commitment pathway; let-7 inhibition of ES cell reprogramming	Antigen processing: Ubiquitination & Proteasome degradation	3	1
High		P24752	ACAT1	Acetyl-CoA acetyltransferase, mitochondrial [OS=Homo sapiens]	14.113	11	4	5	4	9.1	other metabolic processes;stress response;developmental processes;other biological processes	mitochondrion;ER/Golgi	other molecular function	38	ENSG00000075239	B2R6H1; G3XAB4; hsa:38; P24752; Q96FG8	Fatty acid beta-oxidation; Tryptophan metabolism; SARS-CoV-2 and COVID-19 pathway	Branched-chain amino acid catabolism; Utilization of Ketone Bodies; Synthesis of Ketone Bodies	6	1
High		Q9BYD6	MRPL1	39S ribosomal protein L1, mitochondrial [OS=Homo sapiens]	14.087	9	3	5	3	8.94	protein metabolism;other metabolic processes	other membranes;mitochondrion;translational apparatus	other molecular function	65008	ENSG00000169288	A6NG03; hsa:65008; Q4W5B8; Q6IAG4; Q96BW3; Q9BYD6; Q9H793; Q9NRL5		Mitochondrial translation initiation; Mitochondrial translation elongation; Mitochondrial translation termination	3	1
High		Q9P289	STK26	Serine/threonine-protein kinase 26 [OS=Homo sapiens]	14.08	12	4	5	3	6.34	cell organization and biogenesis;protein metabolism;other metabolic processes;stress response;other biological processes	plasma membrane;other membranes;cytosol;ER/Golgi;other cell component	kinase activity;other molecular function	51765	ENSG00000134602	B2RAU2; hsa:51765; Q3ZB77; Q8NC04; Q9BXC3; Q9BXC4; Q9P289		Apoptotic cleavage of cellular proteins	1	1
High		O15173	PGRMC2	Membrane-associated progesterone receptor component 2 [OS=Homo sapiens]	13.887	12	2	5	2	9.49	transport;signal transduction;other biological processes	ER/Golgi;nucleus;other cell component	transporter activity;other molecular function	10424	ENSG00000164040	hsa:10424; O15173; Q569H1	Ciliary landscape	RHOA GTPase cycle; RHOG GTPase cycle; RAC2 GTPase cycle; RAC3 GTPase cycle; RHOD GTPase cycle	6	1
High		P35250	RFC2	Replication factor C subunit 2 [OS=Homo sapiens]	13.868	8	3	5	3	10.37	cell organization and biogenesis;DNA metabolism;other metabolic processes;stress response;other biological processes	nucleus;other cell component	nucleic acid binding activity;other molecular function	5982	ENSG00000049541	B5BU07; D3DXG3; hsa:5982; P32846; P35250; Q9BU93	DNA replication; Nucleotide excision repair; 7q11.23 copy number variation syndrome; DNA repair pathways, full network; Nucleotide excision repair in xeroderma pigmentosum ; DNA mismatch repair	Regulation of TP53 Activity through Phosphorylation; Processing of DNA double-strand break ends; Presynaptic phase of homologous DNA pairing and strand exchange; G2/M DNA damage checkpoint; HDR through Homologous Recombination (HRR); HDR through Single Strand Annealing (SSA); Impaired BRCA2 binding to RAD51; Termination of translesion DNA synthesis; Dual incision in TC-NER; Gap-filling DNA repair synthesis and ligation in TC-NER; Translesion synthesis by REV1; Translesion synthesis by POLK; Translesion synthesis by POLI; Recognition of DNA damage by PCNA-containing replication complex; PCNA-Dependent Long Patch Base Excision Repair; Dual Incision in GG-NER; Polymerase switching on the C-strand of the telomere; Polymerase switching; Translesion Synthesis by POLH; Gap-filling DNA repair synthesis and ligation in GG-NER; Activation of ATR in response to replication stress	27	1
High		O43301	HSPA12A	Heat shock 70 kDa protein 12A [OS=Homo sapiens]	13.837	6	4	5	4	6.14		nucleus;other cell component	other molecular function	259217	ENSG00000165868	hsa:259217; O43301		Regulation of HSF1-mediated heat shock response	1	1
High		O75477	ERLIN1	Erlin-1 [OS=Homo sapiens]	13.828	13	4	5	1	8.95	protein metabolism;other metabolic processes;stress response;signal transduction;other biological processes	other membranes;ER/Golgi;other cell component	other molecular function	10613	ENSG00000107566	B0QZ42; D3DR65; hsa:10613; O75477; Q53HV0		ABC-family proteins mediated transport; Defective CFTR causes cystic fibrosis	2	1
High		P22695	UQCRC2	Cytochrome b-c1 complex subunit 2, mitochondrial [OS=Homo sapiens]	13.813	10	4	5	4	8.72	protein metabolism;other metabolic processes	other membranes;mitochondrion;nucleus	other molecular function	7385	ENSG00000140740	B3KSN4; hsa:7385; P22695; Q9BQ05	Electron transport chain: OXPHOS system in mitochondria; Nonalcoholic fatty liver disease; Mitochondrial complex III assembly	Respiratory electron transport	4	1
High		Q12789	GTF3C1	General transcription factor 3C polypeptide 1 [OS=Homo sapiens]	13.406	3	5	5	5	5.97	RNA metabolism OR transcription;other metabolic processes	nucleus;other cell component	nucleic acid binding activity;other molecular function	2975	ENSG00000077235	B2RP21; hsa:2975; Q12789; Q12838; Q6DKN9; Q9Y4W9		RNA Polymerase III Abortive And Retractive Initiation; RNA Polymerase III Transcription Initiation From Type 1 Promoter; RNA Polymerase III Transcription Initiation From Type 2 Promoter	3	1
High		Q5SQI0	ATAT1	Alpha-tubulin N-acetyltransferase 1 [OS=Homo sapiens]	13.288	11	4	5	4	8.24	cell organization and biogenesis;protein metabolism;other metabolic processes;stress response;developmental processes;other biological processes	plasma membrane;other membranes;cytosol;cytoskeleton;ER/Golgi;other cell component	other molecular function	79969	ENSG00000137343; ENSG00000206488; ENSG00000223752; ENSG00000229061; ENSG00000231257; ENSG00000234549; ENSG00000235658	A2AB28; hsa:79969; Q3LIB0; Q5JP39; Q5JP40; Q5JP42; Q5SQI0; Q5SQI1; Q5SU03; Q86X42; Q8NDK9; Q9BRS1; Q9H8X5		Cilium Assembly	1	1
High		Q9Y266	NUDC	Nuclear migration protein nudC [OS=Homo sapiens]	13.165	14	4	5	4	7.91	cell cycle OR cell proliferation;cell organization and biogenesis;transport;other biological processes	cytosol;cytoskeleton;ER/Golgi;nucleus;other cell component	other molecular function	10726	ENSG00000090273	hsa:10726; Q5QP31; Q5QP35; Q9H0N2; Q9Y266; Q9Y2B6	Ciliary landscape	Separation of Sister Chromatids; Resolution of Sister Chromatid Cohesion; RHO GTPases Activate Formins; EML4 and NUDC in mitotic spindle formation; RND2 GTPase cycle; Amplification of signal from unattached kinetochores via a MAD2 inhibitory signal	8	1
High		O43684	BUB3	Mitotic checkpoint protein BUB3 [OS=Homo sapiens]	12.941	11	3	5	3	6.72	cell cycle OR cell proliferation;signal transduction;other biological processes	cytosol;nucleus;other cell component	other molecular function	9184	ENSG00000154473	A6NJ42; B2R6E7; D3DRE9; hsa:9184; O43684; O43685	Cell cycle; Regulation of sister chromatid separation at the metaphase-anaphase transition	Separation of Sister Chromatids; Resolution of Sister Chromatid Cohesion; RHO GTPases Activate Formins; EML4 and NUDC in mitotic spindle formation; Cdc20:Phospho-APC/C mediated degradation of Cyclin A; Amplification of signal from unattached kinetochores via a MAD2 inhibitory signal; Inactivation of APC/C via direct inhibition of the APC/C complex; APC/C:Cdc20 mediated degradation of mitotic proteins; APC-Cdc20 mediated degradation of Nek2A	12	1
High		Q96T37	RBM15	RNA-binding protein 15 [OS=Homo sapiens]	12.86	4	4	5	4	8.51	cell organization and biogenesis;RNA metabolism OR transcription;other metabolic processes;developmental processes;signal transduction;other biological processes	other membranes;nucleus;other cell component	nucleic acid binding activity	64783	ENSG00000162775	A1A693; hsa:64783; Q3ZB86; Q4V760; Q5D058; Q5T613; Q86VW9; Q96PE4; Q96SC5; Q96SC6; Q96SC9; Q96SD0; Q96T37; Q96T38; Q9BRA5; Q9H6R8; Q9H9Y0			0	1
High		P40222	TXLNA	Alpha-taxilin [OS=Homo sapiens]	12.853	10	5	5	5	6.06	transport;other biological processes	non-structural extracellular;cytosol;other cell component	other molecular function	200081	ENSG00000084652	D3DPP6; hsa:200081; P40222; Q5TFJ6; Q66K62; Q86T54; Q86T85; Q86T86; Q86Y86; Q86YW3; Q8N2Y3		Other interleukin signaling	1	1
High		Q8N158	GPC2	Glypican-2 [OS=Homo sapiens]	12.699	7	3	5	3	5.49	developmental processes;signal transduction;other biological processes	non-structural extracellular;extracellular matrix;plasma membrane;other membranes;ER/Golgi;other cytoplasmic organelle;other cell component		221914	ENSG00000213420	A4D2A7; hsa:221914; Q8N158		HS-GAG biosynthesis; A tetrasaccharide linker sequence is required for GAG synthesis; HS-GAG degradation; Defective B4GALT7 causes EDS, progeroid type; Defective B3GAT3 causes JDSSDHD; Defective EXT2 causes exostoses 2; Defective EXT1 causes exostoses 1, TRPS2 and CHDS; Defective B3GALT6 causes EDSP2 and SEMDJL1; Attachment and Entry; Retinoid metabolism and transport	10	1
High		P11717	IGF2R	Cation-independent mannose-6-phosphate receptor [OS=Homo sapiens]	12.693	2	5	5	5	6.22	transport;developmental processes;signal transduction;other biological processes	plasma membrane;other membranes;ER/Golgi;nucleus;other cytoplasmic organelle;other cell component	kinase activity;other molecular function	3482	ENSG00000197081	hsa:3482; P11717; Q7Z7G9; Q96PT5	TROP2 regulatory signaling	Neutrophil degranulation; Golgi Associated Vesicle Biogenesis; Cargo recognition for clathrin-mediated endocytosis; Retrograde transport at the Trans-Golgi-Network	6	1
High		P24928	POLR2A	DNA-directed RNA polymerase II subunit RPB1 [OS=Homo sapiens]	12.458	4	5	5	5	4.04	RNA metabolism OR transcription;other metabolic processes;other biological processes	nucleus;other cell component	nucleic acid binding activity;other molecular function	5430		A6NN93; B9EH88; hsa:5430; P24928; Q6NX41	Pyrimidine metabolism; Eukaryotic transcription initiation; mRNA processing	Formation of TC-NER Pre-Incision Complex; Dual incision in TC-NER; Gap-filling DNA repair synthesis and ligation in TC-NER; Viral Messenger RNA Synthesis; Transcriptional regulation by small RNAs; Formation of RNA Pol II elongation complex ; Formation of the Early Elongation Complex; Formation of HIV elongation complex in the absence of HIV Tat; Formation of the HIV-1 Early Elongation Complex; RNA Pol II CTD phosphorylation and interaction with CE during HIV infection; Formation of HIV-1 elongation complex containing HIV-1 Tat; Pausing and recovery of Tat-mediated HIV elongation; Abortive elongation of HIV-1 transcript in the absence of Tat; Tat-mediated HIV elongation arrest and recovery; HIV elongation arrest and recovery; Pausing and recovery of HIV elongation; RNA Polymerase II Pre-transcription Events; TP53 Regulates Transcription of DNA Repair Genes; RNA polymerase II transcribes snRNA genes; mRNA Capping; RNA Pol II CTD phosphorylation and interaction with CE; HIV Transcription Initiation; RNA Polymerase II HIV Promoter Escape; RNA Polymerase II Promoter Escape; RNA Polymerase II Transcription Pre-Initiation And Promoter Opening; RNA Polymerase II Transcription Initiation; mRNA Splicing - Major Pathway; Activation of anterior HOX genes in hindbrain development during early embryogenesis; Estrogen-dependent gene expression; MicroRNA (miRNA) biogenesis; PIWI-interacting RNA (piRNA) biogenesis; FGFR2 alternative splicing; mRNA Splicing - Minor Pathway; Processing of Capped Intron-Containing Pre-mRNA; Signaling by FGFR2 IIIa TM; Inhibition of DNA recombination at telomere	44	1
High		Q13576	IQGAP2	Ras GTPase-activating-like protein IQGAP2 [OS=Homo sapiens]	12.377	3	5	5	5	1.62	cell cycle OR cell proliferation;cell organization and biogenesis;signal transduction;other biological processes	plasma membrane;other membranes;cytosol;cytoskeleton;other cell component	enzyme regulator activity;cytoskeletal activity;other molecular function	10788	ENSG00000145703	A8K4V1; B7Z8A4; hsa:10788; J3KR91; Q13576	Ciliary landscape; G13 signaling pathway	CDC42 GTPase cycle; RAC1 GTPase cycle; RHO GTPases activate IQGAPs; Neutrophil degranulation; RHOG GTPase cycle	7	1
High		Q9BUJ2	HNRNPUL1	Heterogeneous nuclear ribonucleoprotein U-like protein 1 [OS=Homo sapiens]	12.211	6	5	5	5	1.92	RNA metabolism OR transcription;other metabolic processes;other biological processes	nucleus;other cell component	other molecular function	11100	ENSG00000105323	B3KMW7; hsa:11100; O76022; Q6ZSZ0; Q7L8P4; Q8N6Z4; Q96G37; Q9BUJ2; Q9HAL3; Q9UG75			0	1
High		P23921	RRM1	Ribonucleoside-diphosphate reductase large subunit [OS=Homo sapiens]	12.097	5	4	5	4	7.15	cell organization and biogenesis;DNA metabolism;other metabolic processes;stress response;other biological processes	cytosol;mitochondrion	other molecular function	6240	ENSG00000167325	hsa:6240; P23921; Q9UNN2	Fluoropyrimidine activity; Retinoblastoma gene in cancer; Pyrimidine metabolism	Interconversion of nucleotide di- and triphosphates	4	1
High		Q8N4C8	MINK1	Misshapen-like kinase 1 [OS=Homo sapiens]	12.088	3	4	5	1	7.03	cell-cell signaling;cell organization and biogenesis;protein metabolism;other metabolic processes;stress response;developmental processes;signal transduction;other biological processes	cytosol;ER/Golgi;other cell component	kinase activity;other molecular function	50488	ENSG00000141503	D3DTK3; D3DTK4; hsa:50488; Q5U8Z0; Q8N4C8; Q9P1X1; Q9P2R8	Angiopoietin-like protein 8 regulatory pathway; Hippo-YAP signaling; Insulin signaling; Malignant pleural mesothelioma	Oxidative Stress Induced Senescence	5	1
High		O00303	EIF3F	Eukaryotic translation initiation factor 3 subunit F [OS=Homo sapiens]	11.843	13	3	5	3	5.29	cell organization and biogenesis;protein metabolism;other metabolic processes;other biological processes	cytosol;translational apparatus;other cell component	nucleic acid binding activity;other molecular function	8665	ENSG00000175390	A8K0S2; hsa:8665; O00303; Q6IB45; Q8N978	Translation factors; VEGFA-VEGFR2 signaling; nsp1 from SARS-CoV-2 inhibits translation initiation in the host cell	L13a-mediated translational silencing of Ceruloplasmin expression; Translation initiation complex formation; Formation of a pool of free 40S subunits; Formation of the ternary complex, and subsequently, the 43S complex; Ribosomal scanning and start codon recognition; GTP hydrolysis and joining of the 60S ribosomal subunit	9	1
High		P46977	STT3A	Dolichyl-diphosphooligosaccharide--protein glycosyltransferase subunit STT3A [OS=Homo sapiens]	11.83	4	3	5	3	3.71	protein metabolism;other metabolic processes	other membranes;ER/Golgi	other molecular function	3703	ENSG00000134910	B4DJ24; E9PNQ1; hsa:3703; P46977; Q86XU9; Q8TE35; Q8WUB4	N-glycan biosynthesis	Asparagine N-linked glycosylation; Maturation of spike protein	3	1
High		Q5TF21	SOGA3	Protein SOGA3 [OS=Homo sapiens]	11.83	5	4	5	2	4.4	other biological processes	non-structural extracellular;other membranes		387104	ENSG00000214338	Q5TF21			0	1
High		Q9ULH0	KIDINS220	Kinase D-interacting substrate of 220 kDa [OS=Homo sapiens]	11.788	2	4	5	4	4.32	cell organization and biogenesis;developmental processes;signal transduction;other biological processes	cytosol;other cytoplasmic organelle;other cell component	enzyme regulator activity;other molecular function	57498	ENSG00000134313	A1L4N4; hsa:57498; Q4VC08; Q6MZU2; Q9H889; Q9H9E4; Q9NT37; Q9UF42; Q9ULH0	Brain-derived neurotrophic factor (BDNF) signaling pathway; Neural crest cell migration in cancer	RND2 GTPase cycle; RND1 GTPase cycle; ARMS-mediated activation	5	1
High		P59998	ARPC4	Actin-related protein 2/3 complex subunit 4 [OS=Homo sapiens]	11.757	23	4	5	4	8.27	cell organization and biogenesis	cytosol;cytoskeleton;nucleus;other cell component	cytoskeletal activity;other molecular function	10093	ENSG00000241553	C9JWM7; E7ETI0; F6TTL5; hsa:10093; O15509; P59998; Q6P0W5; Q96QJ3	Pathogenic Escherichia coli infection	Regulation of actin dynamics for phagocytic cup formation; FCGR3A-mediated phagocytosis; RHO GTPases Activate WASPs and WAVEs; Clathrin-mediated endocytosis; EPHB-mediated forward signaling	6	1
High		Q5JTH9	RRP12	RRP12-like protein [OS=Homo sapiens]	11.699	2	3	5	3	7.89	RNA metabolism OR transcription;other metabolic processes	plasma membrane;other membranes;cytosol;nucleus;other cell component		23223	ENSG00000052749	B4DK00; E9PCK7; hsa:23223; Q5JTH8; Q5JTH9; Q69YK4; Q96E87; Q9BUH3; Q9Y4C7			0	1
High		Q13620	CUL4B	Cullin-4B [OS=Homo sapiens]	11.697	5	4	5	4	4.01	cell cycle OR cell proliferation;cell organization and biogenesis;protein metabolism;DNA metabolism;other metabolic processes;stress response;developmental processes;other biological processes	cytosol;nucleus;other cell component	other molecular function	8450	ENSG00000158290	B1APK5; B3KVX4; B7Z5K8; hsa:8450; Q13620; Q6PIE4; Q6UP07; Q7Z673; Q9BY37; Q9UEB7; Q9UED7	Mesodermal commitment pathway; Nucleotide excision repair; DNA repair pathways, full network; Nucleotide excision repair in xeroderma pigmentosum	Neddylation; Formation of Incision Complex in GG-NER; Formation of TC-NER Pre-Incision Complex; Dual incision in TC-NER; Gap-filling DNA repair synthesis and ligation in TC-NER; Recognition of DNA damage by PCNA-containing replication complex; DNA Damage Recognition in GG-NER; Dual Incision in GG-NER	13	1
High		P61011	SRP54	Signal recognition particle 54 kDa protein [OS=Homo sapiens]	11.653	8	4	5	4	8.63	cell organization and biogenesis;transport;developmental processes;other biological processes	cytosol;ER/Golgi;translational apparatus;nucleus;other cell component	nucleic acid binding activity;other molecular function	6729	ENSG00000100883	B2R759; B4DUW6; hsa:6729; P13624; P61011	VEGFA-VEGFR2 signaling; mRNA processing	SRP-dependent cotranslational protein targeting to membrane	3	1
High		Q86X55	CARM1	Histone-arginine methyltransferase CARM1 [OS=Homo sapiens]	11.492	7	4	5	4	6.22	cell organization and biogenesis;protein metabolism;DNA metabolism;RNA metabolism OR transcription;other metabolic processes;other biological processes	cytosol;nucleus;other cell component	nucleic acid binding activity;other molecular function	10498	ENSG00000142453	A6NN38; hsa:10498; Q86X55	Androgen receptor signaling pathway; Nitric oxide metabolism in cystic fibrosis	Estrogen-dependent gene expression; Heme signaling; Transcriptional activation of mitochondrial biogenesis; Cytoprotection by HMOX1; PPARA activates gene expression; RMTs methylate histone arginines; Transcriptional regulation of white adipocyte differentiation; BMAL1:CLOCK,NPAS2 activates circadian gene expression; Activation of gene expression by SREBF (SREBP); TP53 Regulates Transcription of Genes Involved in G2 Cell Cycle Arrest; RORA activates gene expression	15	1
High		Q92614	MYO18A	Unconventional myosin-XVIIIa [OS=Homo sapiens]	11.47	2	5	5	5	2.16	cell organization and biogenesis;DNA metabolism;other metabolic processes;transport;other biological processes	other membranes;cytoskeleton;ER/Golgi;other cell component	cytoskeletal activity;nucleic acid binding activity;other molecular function	399687	ENSG00000196535	hsa:399687; Q5H9U3; Q5QD01; Q5W9F9; Q5W9G1; Q8IXP8; Q92614		Signaling by cytosolic FGFR1 fusion mutants; Signaling by FGFR1 in disease; Signaling by FLT3 fusion proteins	3	1
High		Q7Z6Z7	HUWE1	E3 ubiquitin-protein ligase HUWE1 [OS=Homo sapiens]	11.423	1	5	5	5	5.83	cell organization and biogenesis;protein metabolism;DNA metabolism;other metabolic processes;stress response;other biological processes	non-structural extracellular;cytosol;mitochondrion;nucleus;other cell component	nucleic acid binding activity;other molecular function	10075	ENSG00000086758	hsa:10075; O15029; Q4G2Z2; Q5H961; Q6P4D0; Q7Z6Z7; Q8NG67; Q9BUI0; Q9HCJ4; Q9NSL6; Q9P0A9		Antigen processing: Ubiquitination & Proteasome degradation; Neutrophil degranulation	2	1
High		P53004	BLVRA	Biliverdin reductase A [OS=Homo sapiens]	11.38	14	4	5	4	7.35	other metabolic processes	cytosol	other molecular function	644	ENSG00000106605	A8K747; hsa:644; O95019; P53004; Q86UX0; Q96QL4; Q9BRW8	IL-10 anti-inflammatory signaling pathway	Cytoprotection by HMOX1; Heme degradation	3	1
High		P12270	TPR	Nucleoprotein TPR [OS=Homo sapiens]	11.067	2	4	5	4	2.22	cell cycle OR cell proliferation;cell organization and biogenesis;other metabolic processes;stress response;transport;signal transduction;other biological processes	other membranes;cytoskeleton;nucleus;other cell component	cytoskeletal activity;nucleic acid binding activity;other molecular function	7175	ENSG00000047410	hsa:7175; P12270; Q15624; Q15655; Q5SWY0; Q99968		HCMV Late Events; HCMV Early Events; ISG15 antiviral mechanism; Transport of the SLBP independent Mature mRNA; Transport of the SLBP Dependant Mature mRNA; Transport of Mature mRNA Derived from an Intronless Transcript; Transport of Mature mRNA derived from an Intron-Containing Transcript; Rev-mediated nuclear export of HIV RNA; Transport of Ribonucleoproteins into the Host Nucleus; NS1 Mediated Effects on Host Pathways; Viral Messenger RNA Synthesis; NEP/NS2 Interacts with the Cellular Export Machinery; Regulation of Glucokinase by Glucokinase Regulatory Protein; Nuclear import of Rev protein; Vpr-mediated nuclear import of PICs; snRNP Assembly; SUMOylation of DNA damage response and repair proteins; SUMOylation of ubiquitinylation proteins; Nuclear Pore Complex (NPC) Disassembly; Regulation of HSF1-mediated heat shock response; SUMOylation of SUMOylation proteins; SUMOylation of chromatin organization proteins; SUMOylation of RNA binding proteins; SUMOylation of DNA replication proteins; Transcriptional regulation by small RNAs; Defective TPR may confer susceptibility towards thyroid papillary carcinoma (TPC); tRNA processing in the nucleus; SARS-CoV-2 activates/modulates innate and adaptive immune responses; Signaling by ALK fusions and activated point mutants	29	1
High		Q13724	MOGS	Mannosyl-oligosaccharide glucosidase [OS=Homo sapiens]	11.065	5	4	5	4	3.61	protein metabolism;other metabolic processes;other biological processes	other membranes;ER/Golgi	other molecular function	7841	ENSG00000115275	A8K938; F5H6D0; hsa:7841; Q13724; Q17RN9; Q8TCT5	N-glycan biosynthesis	Maturation of spike protein; N-glycan trimming in the ER and Calnexin/Calreticulin cycle; Maturation of spike protein; Defective MOGS causes CDG-2b	5	1
High		O95573	ACSL3	Long-chain-fatty-acid--CoA ligase 3 [OS=Homo sapiens]	10.818	6	4	5	3	4.37	cell organization and biogenesis;other metabolic processes;transport;developmental processes;other biological processes	plasma membrane;other membranes;mitochondrion;ER/Golgi;other cytoplasmic organelle;other cell component	other molecular function	2181	ENSG00000123983	hsa:2181; O95573; Q60I92; Q8IUM9	Fatty acid beta-oxidation; Fatty acid biosynthesis; Mitochondrial long chain fatty acid beta-oxidation; PPAR signaling pathway; Ferroptosis; Thermogenesis; Ciliary landscape; Cholesterol metabolism with Bloch and Kandutsch-Russell pathways; Omega-3 / omega-6 fatty acid synthesis; Omega-9 fatty acid synthesis; Fatty acid transporters; Mitochondrial fatty acid oxidation disorders	Synthesis of very long-chain fatty acyl-CoAs; Intracellular metabolism of fatty acids regulates insulin secretion	14	1
High		Q12860	CNTN1	Contactin-1 [OS=Homo sapiens]	10.649	5	5	5	5	4.51	cell adhesion;cell organization and biogenesis;other metabolic processes;developmental processes;signal transduction;other biological processes	plasma membrane;other membranes;other cell component	other molecular function	1272	ENSG00000018236	A8K0H9; A8K0Y3; hsa:1272; Q12860; Q12861; Q14030; Q7M4P0; Q8N466		Activated NOTCH1 Transmits Signal to the Nucleus; NOTCH2 Activation and Transmission of Signal to the Nucleus; Neurofascin interactions	4	1
High		P09327	VIL1	Villin-1 [OS=Homo sapiens]	10.478	6	4	5	4	3.88	cell organization and biogenesis;transport;signal transduction;other biological processes	plasma membrane;other membranes;cytoskeleton;other cell component	enzyme regulator activity;cytoskeletal activity;other molecular function	7429	ENSG00000127831	B2R9A7; hsa:7429; P09327; Q53S11; Q96AC8	Regulation of actin cytoskeleton		1	1
High		Q9Y2D4	EXOC6B	Exocyst complex component 6B [OS=Homo sapiens]	10.323	4	4	5	4	3.41	cell cycle OR cell proliferation;cell organization and biogenesis;transport	other cell component		23233	ENSG00000144036	B8ZZY3; hsa:23233; Q9Y2D4	Ciliary landscape		1	1
High		P24539	ATP5PB	ATP synthase F(0) complex subunit B1, mitochondrial [OS=Homo sapiens]	10.294	15	4	5	4	6.91	other metabolic processes;transport	other membranes;mitochondrion	transporter activity	515	ENSG00000116459	hsa:515; P24539; Q9BQ68; Q9BRU8	Electron transport chain: OXPHOS system in mitochondria; 7q11.23 copy number variation syndrome; Oxidative phosphorylation	Cristae formation; Formation of ATP by chemiosmotic coupling	5	1
High		Q96TA2	YME1L1	ATP-dependent zinc metalloprotease YME1L1 [OS=Homo sapiens]	10.24	6	4	5	4	4.2	cell cycle OR cell proliferation;cell organization and biogenesis;protein metabolism;other metabolic processes;other biological processes	other membranes;mitochondrion;nucleus	other molecular function	10730	ENSG00000136758	B4DNM1; D3DRV8; D3DRV9; hsa:10730; Q5T8D9; Q96TA2; Q9H1Q0; Q9UMR9		Processing of SMDT1	1	1
High		Q99707	MTR	Methionine synthase [OS=Homo sapiens]	10.232	4	4	5	4	3.68	cell organization and biogenesis;other metabolic processes;stress response;developmental processes;other biological processes	cytosol	other molecular function	4548	ENSG00000116984	A1L4N8; A9Z1W4; B7ZLW7; B9EGF7; hsa:4548; Q99707; Q99713; Q99723	Selenium micronutrient network; Vitamin B12 metabolism; Folate-alcohol and cancer pathway hypotheses; Folate metabolism; Trans-sulfuration pathway; One-carbon metabolism; Trans-sulfuration, one-carbon metabolism and related pathways; Methionine de novo and salvage pathway; Ethanol effects on histone modifications; Vitamin B12 disorders; Male infertility	RHOH GTPase cycle; Methylation; Cobalamin (Cbl) metabolism; Sulfur amino acid metabolism; Defective MTRR causes HMAE; Defective MTR causes HMAG	17	1
Medium		Q7L576	CYFIP1	Cytoplasmic FMR1-interacting protein 1 [OS=Homo sapiens]	10.187	4	5	5	1	2.52	cell organization and biogenesis;developmental processes;signal transduction;other biological processes	non-structural extracellular;cytosol;other cell component	cytoskeletal activity;nucleic acid binding activity;other molecular function	23191	ENSG00000273749; ENSG00000288461	A8K6D9; hsa:23191; Q14467; Q5IED0; Q6ZSX1; Q7L576; Q9BSD9; Q9BVC7	Brain-derived neurotrophic factor (BDNF) signaling pathway; Prader-Willi and Angelman syndrome; Fragile X syndrome; Disruption of postsynaptic signaling by CNV; 15q11.2 copy number variation syndrome; G13 signaling pathway	Regulation of actin dynamics for phagocytic cup formation; FCGR3A-mediated phagocytosis; Neutrophil degranulation; VEGFA-VEGFR2 Pathway; RAC1 GTPase cycle; RHOG GTPase cycle; RAC2 GTPase cycle; RAC3 GTPase cycle; RHO GTPases Activate WASPs and WAVEs	15	1
High		P55196	AFDN	Afadin [OS=Homo sapiens]	10.14	2	3	5	3	6.77	cell adhesion;cell-cell signaling;cell organization and biogenesis;signal transduction;other biological processes	plasma membrane;other membranes;cytosol;nucleus;other cell component	cytoskeletal activity;other molecular function	4301	ENSG00000130396	hsa:4301; O75087; O75088; O75089; P55196; Q59FP0; Q5TIG6; Q5TIG7; Q9NSN7; Q9NU92	VEGFA-VEGFR2 signaling; Ras signaling; 1q21.1 copy number variation syndrome		3	1
High		Q9BTX1	NDC1	Nucleoporin NDC1 [OS=Homo sapiens]	10.13	5	3	5	3	6.44	cell cycle OR cell proliferation;cell organization and biogenesis;transport;other biological processes	plasma membrane;other membranes;cytoskeleton;nucleus;other cell component	other molecular function	55706	ENSG00000058804	B4DHA3; B4DQQ5; G3XA81; hsa:55706; Q8NB76; Q9BTX1; Q9H9T6; Q9NSG3; Q9NSG4; Q9NVZ7		SARS-CoV-2 activates/modulates innate and adaptive immune responses; ISG15 antiviral mechanism; Transcriptional regulation by small RNAs; Viral Messenger RNA Synthesis; HCMV Late Events; HCMV Early Events; Transport of the SLBP independent Mature mRNA; Transport of the SLBP Dependant Mature mRNA; Transport of Mature mRNA Derived from an Intronless Transcript; Transport of Mature mRNA derived from an Intron-Containing Transcript; Rev-mediated nuclear export of HIV RNA; Transport of Ribonucleoproteins into the Host Nucleus; NS1 Mediated Effects on Host Pathways; NEP/NS2 Interacts with the Cellular Export Machinery; Regulation of Glucokinase by Glucokinase Regulatory Protein; Nuclear import of Rev protein; Vpr-mediated nuclear import of PICs; snRNP Assembly; SUMOylation of DNA damage response and repair proteins; SUMOylation of ubiquitinylation proteins; Nuclear Pore Complex (NPC) Disassembly; Regulation of HSF1-mediated heat shock response; SUMOylation of SUMOylation proteins; SUMOylation of chromatin organization proteins; SUMOylation of RNA binding proteins; SUMOylation of DNA replication proteins; Defective TPR may confer susceptibility towards thyroid papillary carcinoma (TPC); tRNA processing in the nucleus; Postmitotic nuclear pore complex (NPC) reformation	29	1
High		O95470	SGPL1	Sphingosine-1-phosphate lyase 1 [OS=Homo sapiens]	10.128	8	4	5	4	6.81	other metabolic processes;developmental processes;signal transduction;other biological processes	other membranes;ER/Golgi	other molecular function	8879	ENSG00000166224	B2RBD4; hsa:8879; O95470; Q7Z732; Q9ULG8; Q9UN89	Sphingolipid pathway; Kennedy pathway from sphingolipids; Sphingolipid metabolism overview; Sphingolipid metabolism: integrated pathway	Sphingolipid de novo biosynthesis	5	1
High		Q9H9A6	LRRC40	Leucine-rich repeat-containing protein 40 [OS=Homo sapiens]	10.103	7	5	5	5	1.86				55631	ENSG00000066557	hsa:55631; Q9BTR7; Q9H9A6; Q9NSK1; Q9NXC1			0	1
High		Q9NQW7	XPNPEP1	Xaa-Pro aminopeptidase 1 [OS=Homo sapiens]	10.085	7	5	5	4	6.32	protein metabolism;other metabolic processes;other biological processes	cytosol;other cell component	other molecular function	7511	ENSG00000108039	A8K071; G5E9Y2; G8JLB2; hsa:7511; O15250; Q53EX6; Q8N3Q0; Q96D23; Q9NQW7			0	1
High		Q9Y3I0	RTCB	RNA-splicing ligase RtcB homolog [OS=Homo sapiens]	10.033	6	3	5	3	6.47	RNA metabolism OR transcription;other metabolic processes;developmental processes;other biological processes	other membranes;cytosol;ER/Golgi;nucleus;other cell component	cytoskeletal activity;other molecular function	51493	ENSG00000100220	B2R6A8; hsa:51493; Q6IAI0; Q9BWL4; Q9NTH1; Q9P037; Q9P0J3; Q9Y3I0	Unfolded protein response	tRNA processing in the nucleus	2	1
High		P28066	PSMA5	Proteasome subunit alpha type-5 [OS=Homo sapiens]	10.028	20	4	5	4	3.77	protein metabolism;other metabolic processes	non-structural extracellular;cytosol;nucleus;other cell component		5686	ENSG00000143106	B2R8F6; B4E2V4; hsa:5686; P28066; Q3T1C1; Q6IBF7	Proteasome degradation; Alzheimer's disease and miRNA effects; Alzheimer's disease	FCERI mediated NF-kB activation; Downstream TCR signaling; Antigen processing: Ubiquitination & Proteasome degradation; Activation of NF-kappaB in B cells; Oxygen-dependent proline hydroxylation of Hypoxia-inducible Factor Alpha; ER-Phagosome pathway; Cross-presentation of soluble exogenous antigens (endosomes); SCF-beta-TrCP mediated degradation of Emi1; APC/C:Cdc20 mediated degradation of Securin; APC/C:Cdh1 mediated degradation of Cdc20 and other APC/C:Cdh1 targeted proteins in late mitosis/early G1; Cdc20:Phospho-APC/C mediated degradation of Cyclin A; Vpu mediated degradation of CD4; Vif-mediated degradation of APOBEC3G; Degradation of beta-catenin by the destruction complex; Regulation of activated PAK-2p34 by proteasome mediated degradation; Separation of Sister Chromatids; Autodegradation of the E3 ubiquitin ligase COP1; Regulation of ornithine decarboxylase (ODC); ABC-family proteins mediated transport; AUF1 (hnRNP D0) binds and destabilizes mRNA; Asymmetric localization of PCP proteins; Degradation of AXIN; Degradation of DVL; Hedgehog ligand biogenesis; Hh mutants are degraded by ERAD; Dectin-1 mediated noncanonical NF-kB signaling; Degradation of GLI1 by the proteasome; Degradation of GLI2 by the proteasome; GLI3 is processed to GLI3R by the proteasome; Hedgehog 'on' state; Regulation of RAS by GAPs; NIK-->noncanonical NF-kB signaling; Defective CFTR causes cystic fibrosis; MAPK6/MAPK4 signaling; UCH proteinases; Ub-specific processing proteases; Orc1 removal from chromatin; CDK-mediated phosphorylation and removal of Cdc6; G2/M Checkpoints; Ubiquitin Mediated Degradation of Phosphorylated Cdc25A; Ubiquitin-dependent degradation of Cyclin D; The role of GTSE1 in G2/M progression after G2 checkpoint; FBXL7 down-regulates AURKA during mitotic entry and in early mitosis; RUNX1 regulates transcription of genes involved in differentiation of HSCs; Regulation of RUNX2 expression and activity; Regulation of PTEN stability and activity; Neddylation; Regulation of expression of SLITs and ROBOs; Interleukin-1 signaling; KEAP1-NFE2L2 pathway; Neutrophil degranulation; Autodegradation of Cdh1 by Cdh1:APC/C; SCF(Skp2)-mediated degradation of p27/p21; Assembly of the pre-replicative complex; Regulation of RUNX3 expression and activity; Negative regulation of NOTCH4 signaling; GSK3B and BTRC:CUL1-mediated-degradation of NFE2L2	62	1
High		Q9UMR2	DDX19B	ATP-dependent RNA helicase DDX19B [OS=Homo sapiens]	10.017	8	4	5	4	5.12	other metabolic processes;transport	nucleus;other cell component	nucleic acid binding activity;other molecular function	11269	ENSG00000157349	B3KNE9; B4DXS6; E7EMK4; hsa:11269; Q6FIB7; Q6IAE0; Q96KE7; Q9H0U0; Q9UMR2			0	1
High		Q9BTZ2	DHRS4	Dehydrogenase/reductase SDR family member 4 [OS=Homo sapiens]	9.843	11	3	5	3	3.99	other metabolic processes;other biological processes	other membranes;cytosol;mitochondrion;ER/Golgi;nucleus;other cytoplasmic organelle	other molecular function	10901	ENSG00000157326; ENSG00000284807	B2RB10; B7WNS9; D3YTB8; E2QRL8; hsa:10901; O95162; Q20CR0; Q2LC19; Q2LE81; Q58IU4; Q6E0Y1; Q6UWU3; Q71UQ6; Q8TD03; Q9BTZ2; Q9H3N5; Q9NV08		Peroxisomal protein import; RA biosynthesis pathway	2	1
High		Q9UJ70	NAGK	N-acetyl-D-glucosamine kinase [OS=Homo sapiens]	9.783	12	4	5	4	5.27	other metabolic processes	cytosol	kinase activity;other molecular function	55577	ENSG00000124357	B4DLZ5; hsa:55577; Q53HD5; Q6IA84; Q9BS29; Q9BVP0; Q9NV37; Q9UJ70		Synthesis of UDP-N-acetyl-glucosamine	1	1
High		Q14166	TTLL12	Tubulin--tyrosine ligase-like protein 12 [OS=Homo sapiens]	9.72	6	3	5	3	6.22	protein metabolism;other metabolic processes;stress response;other biological processes	plasma membrane;other membranes;cytosol;cytoskeleton;nucleus;other cell component	cytoskeletal activity;other molecular function	23170	ENSG00000100304	hsa:23170; Q14166; Q20WK5; Q9UGU3		Carboxyterminal post-translational modifications of tubulin	1	1
High		Q9H9Z2	LIN28A	Protein lin-28 homolog A [OS=Homo sapiens]	9.683	12	2	5	2	9.17	RNA metabolism OR transcription;other metabolic processes;other biological processes	cytosol;ER/Golgi;nucleus;other cell component	translation activity;nucleic acid binding activity;other molecular function	79727	ENSG00000131914	hsa:79727; Q9H9Z2	Cardiac progenitor differentiation; CCL18 signaling pathway	Transcriptional regulation of pluripotent stem cells	3	1
High		P37837	TALDO1	Transaldolase [OS=Homo sapiens]	9.667	10	3	5	3	3.73	other metabolic processes	cytosol;other cell component	other molecular function	6888	ENSG00000177156	B2R8M2; hsa:6888; O00751; P37837; Q8WV32; Q8WZ45	Pentose phosphate metabolism; Cori cycle; Metabolic reprogramming in colon cancer	Gene and protein expression by JAK-STAT signaling after Interleukin-12 stimulation; NFE2L2 regulates pentose phosphate pathway genes; Pentose phosphate pathway; Insulin effects increased synthesis of Xylulose-5-Phosphate; TALDO1 deficiency: failed conversion of SH7P, GA3P to Fru(6)P, E4P; TALDO1 deficiency: failed conversion of Fru(6)P, E4P to SH7P, GA3P	9	1
High		Q9Y2L1	DIS3	Exosome complex exonuclease RRP44 [OS=Homo sapiens]	9.655	4	4	5	4	7.49	RNA metabolism OR transcription;other metabolic processes	cytosol;nucleus;other cytoplasmic organelle;other cell component	enzyme regulator activity;nucleic acid binding activity;other molecular function	22894	ENSG00000083520	A6NI21; B2RBL2; hsa:22894; Q5W0P7; Q5W0P8; Q658Z7; Q7Z481; Q8WWI2; Q9UG36; Q9Y2L1		Tristetraprolin (TTP, ZFP36) binds and destabilizes mRNA; Butyrate Response Factor 1 (BRF1) binds and destabilizes mRNA; Major pathway of rRNA processing in the nucleolus and cytosol; ATF4 activates genes in response to endoplasmic reticulum stress; KSRP (KHSRP) binds and destabilizes mRNA; mRNA decay by 3' to 5' exoribonuclease	6	1
High		Q5BKZ1	ZNF326	DBIRD complex subunit ZNF326 [OS=Homo sapiens]	9.624	7	4	5	4	2	RNA metabolism OR transcription;other metabolic processes;other biological processes	nucleus;other cell component	nucleic acid binding activity;other molecular function	284695	ENSG00000162664	A8MYX1; B4DLN0; B4E179; hsa:284695; Q5BKZ1; Q5VW93; Q5VW94; Q5VW96; Q5VW97; Q6NSA2; Q7Z638; Q7Z6C2			0	1
High		P35612	ADD2	Beta-adducin [OS=Homo sapiens]	9.59	5	4	5	3	3.69	cell adhesion;cell organization and biogenesis;developmental processes;other biological processes	plasma membrane;other membranes;cytosol;cytoskeleton;other cell component	cytoskeletal activity;other molecular function	119	ENSG00000075340	A8K4P2; B4DM17; D6W5G7; D6W5G8; hsa:119; P35612; Q13482; Q16412; Q59G82; Q5U5P4; Q6P0P2; Q6PGQ4; Q7Z688; Q7Z689; Q7Z690; Q7Z691		Miscellaneous transport and binding events	1	1
High	Met-loss+Acetyl [N-Term]	P82979	SARNP	SAP domain-containing ribonucleoprotein [OS=Homo sapiens]	9.531	19	4	5	4	3.82	other metabolic processes;transport;other biological processes	nucleus;other cell component	nucleic acid binding activity;other molecular function	84324	ENSG00000205323	A8K393; hsa:84324; P82979; Q9P066		Transport of Mature mRNA derived from an Intron-Containing Transcript; mRNA 3'-end processing; RNA Polymerase II Transcription Termination	3	1
High		Q13347	EIF3I	Eukaryotic translation initiation factor 3 subunit I [OS=Homo sapiens]	9.515	9	3	5	3	7.64	cell organization and biogenesis;protein metabolism;other metabolic processes	cytosol;translational apparatus;other cell component	nucleic acid binding activity	8668	ENSG00000084623	hsa:8668; Q13347	Translation factors; nsp1 from SARS-CoV-2 inhibits translation initiation in the host cell	L13a-mediated translational silencing of Ceruloplasmin expression; Translation initiation complex formation; Formation of a pool of free 40S subunits; Formation of the ternary complex, and subsequently, the 43S complex; Ribosomal scanning and start codon recognition; GTP hydrolysis and joining of the 60S ribosomal subunit	8	1
High		P78362	SRPK2	SRSF protein kinase 2 [OS=Homo sapiens]	9.421	6	4	5	3	5.47	cell organization and biogenesis;protein metabolism;RNA metabolism OR transcription;other metabolic processes;stress response;developmental processes;signal transduction;other biological processes	cytosol;nucleus;other cell component	kinase activity;other molecular function	6733	ENSG00000135250	A8MVX2; hsa:6733; O75220; O75221; P78362; Q6NUL0; Q6V1X2; Q8IYQ3	mRNA processing	Maturation of nucleoprotein	2	1
High		A0FGR8	ESYT2	Extended synaptotagmin-2 [OS=Homo sapiens]	9.406	4	4	5	4	2.06	cell organization and biogenesis;transport	plasma membrane;other membranes;cytosol;ER/Golgi;other cell component	other molecular function	57488	ENSG00000117868	A0FGR8; A4D229; hsa:57488; Q69YJ2; Q6UKI4; Q6ZTU0; Q6ZVU1; Q9BQS0; Q9NW47; Q9ULJ2		Glycosphingolipid metabolism	1	1
High		Q92538	GBF1	Golgi-specific brefeldin A-resistance guanine nucleotide exchange factor 1 [OS=Homo sapiens]	9.352	2	4	5	4	3.58	cell organization and biogenesis;other metabolic processes;transport;other biological processes	other membranes;cytosol;ER/Golgi;other cell component	enzyme regulator activity;other molecular function	8729	ENSG00000107862	hsa:8729; Q149P0; Q149P1; Q5VXX3; Q92538; Q96CK6; Q96HZ3; Q9H473		COPI-mediated anterograde transport; VxPx cargo-targeting to cilium; COPI-dependent Golgi-to-ER retrograde traffic; trans-Golgi Network Vesicle Budding	4	1
High		Q9Y5S2	CDC42BPB	Serine/threonine-protein kinase MRCK beta [OS=Homo sapiens]	9.349	3	3	5	3	2.49	cell organization and biogenesis;protein metabolism;other metabolic processes;signal transduction;other biological processes	plasma membrane;other membranes;cytosol;cytoskeleton;other cell component	kinase activity;other molecular function	9578	ENSG00000198752	A9JR72; hsa:9578; Q2L7A5; Q86TJ1; Q9ULU5; Q9Y5S2	VEGFA-VEGFR2 signaling	CDC42 GTPase cycle; RHOQ GTPase cycle; RHOJ GTPase cycle	4	1
High		P21281	ATP6V1B2	V-type proton ATPase subunit B, brain isoform [OS=Homo sapiens]	9.324	9	4	5	4	9.65	cell organization and biogenesis;other metabolic processes;transport;other biological processes	plasma membrane;other membranes;cytosol;ER/Golgi;other cytoplasmic organelle;other cell component	transporter activity;other molecular function	526	ENSG00000147416	B2R5Z3; D3DSQ5; hsa:526; P21281; Q14544; Q15859; Q96IR0		Amino acids regulate mTORC1; ROS and RNS production in phagocytes; Insulin receptor recycling; Transferrin endocytosis and recycling; Ion channel transport	5	1
High		Q15021	NCAPD2	Condensin complex subunit 1 [OS=Homo sapiens]	9.279	2	3	5	3	7.42	cell cycle OR cell proliferation;cell organization and biogenesis;other biological processes	cytosol;nucleus;other cell component	other molecular function	9918	ENSG00000010292	D3DUR4; hsa:9918; Q15021; Q8N6U3		Condensation of Prometaphase Chromosomes	1	1
High		Q9Y2T2	AP3M1	AP-3 complex subunit mu-1 [OS=Homo sapiens]	9.262	6	3	5	2	4.13	cell organization and biogenesis;transport	other membranes;ER/Golgi;other cytoplasmic organelle;other cell component	other molecular function	26985	ENSG00000185009	hsa:26985; Q5JQ12; Q9H5L2; Q9Y2T2		Association of TriC/CCT with target proteins during biosynthesis	1	1
High		O00330	PDHX	Pyruvate dehydrogenase protein X component, mitochondrial [OS=Homo sapiens]	9.153	7	4	5	4	7.72	other metabolic processes	mitochondrion;other cell component	other molecular function	8050	ENSG00000110435	B4DW62; D3DR11; E9PB14; E9PBP7; hsa:8050; O00330; O60221; Q96FV8; Q99783	Amino acid metabolism	Glyoxylate metabolism and glycine degradation; Regulation of pyruvate dehydrogenase (PDH) complex; Signaling by Retinoic Acid	5	1
High		Q13243	SRSF5	Serine/arginine-rich splicing factor 5 [OS=Homo sapiens]	9.129	8	2	5	1	6.64	cell organization and biogenesis;RNA metabolism OR transcription;other metabolic processes;developmental processes;other biological processes	cytosol;nucleus	other molecular function	6430	ENSG00000100650	hsa:6430; O14797; Q13243; Q16662; Q49AD6; Q6FGE0	mRNA processing	mRNA Splicing - Major Pathway; Transport of Mature mRNA derived from an Intron-Containing Transcript; mRNA 3'-end processing; RNA Polymerase II Transcription Termination	6	1
High		Q15006	EMC2	ER membrane protein complex subunit 2 [OS=Homo sapiens]	8.989	11	3	5	3	5.27	cell organization and biogenesis	other membranes;ER/Golgi;other cell component		9694	ENSG00000104412	hsa:9694; Q15006; Q8WUE1			0	1
High		A0AVT1	UBA6	Ubiquitin-like modifier-activating enzyme 6 [OS=Homo sapiens]	8.843	5	5	5	5	0	cell organization and biogenesis;protein metabolism;other metabolic processes;developmental processes;other biological processes	cytosol;other cell component	other molecular function	55236	ENSG00000033178	A0AVT1; A6N8M7; B2RAV3; hsa:55236; Q4W5K0; Q6UV21; Q86T78; Q86TC7; Q8N5T3; Q8N9E4; Q9H3T7; Q9NVC9		Synthesis of active ubiquitin: roles of E1 and E2 enzymes; Antigen processing: Ubiquitination & Proteasome degradation	2	1
High		P17858	PFKL	ATP-dependent 6-phosphofructokinase, liver type [OS=Homo sapiens]	8.782	6	4	5	2	2.23	other metabolic processes;other biological processes	non-structural extracellular;cytosol;other cell component	kinase activity;other molecular function	5211	ENSG00000141959	hsa:5211; P17858; Q96A64; Q96IH4; Q9BR91	Photodynamic therapy-induced HIF-1 survival signaling; Clear cell renal cell carcinoma pathways; Metabolic reprogramming in colon cancer; Insulin signaling; Disorders of fructose metabolism; Glycolysis and gluconeogenesis	Glycolysis; Neutrophil degranulation	8	1
High		P49841	GSK3B	Glycogen synthase kinase-3 beta [OS=Homo sapiens]	8.7	8	3	5	2	3.79	cell-cell signaling;cell organization and biogenesis;protein metabolism;other metabolic processes;stress response;transport;developmental processes;signal transduction;other biological processes	plasma membrane;other membranes;cytosol;cytoskeleton;mitochondrion;nucleus;other cell component	cytoskeletal activity;kinase activity;other molecular function	2932	ENSG00000082701	D3DN89; hsa:2932; P49841; Q9BWH3; Q9UL47	IL-5 signaling pathway; Androgen receptor signaling pathway; Energy metabolism; MicroRNAs in cardiomyocyte hypertrophy; Cell cycle; Leptin signaling pathway; TNF-related weak inducer of apoptosis (TWEAK) signaling pathway; Prolactin signaling pathway; Microtubule cytoskeleton regulation; IL-7 signaling pathway; Alzheimer's disease and miRNA effects; Neural crest differentiation; IL-17 signaling pathway; B cell receptor signaling pathway; Corticotropin-releasing hormone signaling pathway; Brain-derived neurotrophic factor (BDNF) signaling pathway; Cardiac progenitor differentiation; T cell receptor and co-stimulatory signaling; Cardiac hypertrophic response; Focal adhesion; Copper homeostasis; Melatonin metabolism and effects; Wnt signaling pathway; IL6 signaling pathway; Wnt/beta-catenin signaling pathway in leukemia; Regulation of Wnt / B-catenin signaling by small molecule compounds; Physico-chemical features and toxicity-associated pathways; PI3K-AKT-mTOR signaling pathway and therapeutic opportunities; Factors and pathways affecting insulin-like growth factor (IGF1)-Akt signaling; T-cell antigen receptor (TCR) pathway during Staphylococcus aureus infection; Regulation of apoptosis by parathyroid hormone-related protein; VEGFA-VEGFR2 signaling; Angiopoietin-like protein 8 regulatory pathway; Chemokine signaling pathway; Embryonic stem cell pluripotency pathways; Focal adhesion: PI3K-Akt-mTOR-signaling pathway; Wnt signaling pathway and pluripotency; PI3K/AKT/mTOR - vitamin D3 signaling; Endometrial cancer; PI3K-Akt signaling pathway; Chromosomal and microsatellite instability in colorectal cancer ; Epithelial to mesenchymal transition in colorectal cancer; lncRNA in canonical Wnt signaling and colorectal cancer; Breast cancer pathway; Wnt signaling; Acute viral myocarditis; ncRNAs involved in Wnt signaling in hepatocellular carcinoma; NRF2-ARE regulation; Nonalcoholic fatty liver disease; Synaptic signaling pathways associated with autism spectrum disorder; Gastrin signaling pathway; Thyroid hormones production and peripheral downstream signaling effects; IL-18 signaling pathway; EGFR tyrosine kinase inhibitor resistance; Insulin signaling; Influence of laminopathies on Wnt signaling; MAP3K1 role in promoting and blocking gonadal determination; Overlap between signal transduction pathways contributing to LMNA laminopathies; Glycogen synthesis and degradation; Malignant pleural mesothelioma; CCL18 signaling pathway; Alzheimer's disease; GDNF signaling; DYRK1A involvement regarding cell proliferation in brain development; Neurogenesis regulation in the olfactory epithelium; Sildenafil treatment; A network map of Macrophage-stimulating protein (MSP) signaling; Notch signaling pathway; ErbB signaling pathway; DNA damage response (only ATM dependent)	Regulation of HSF1-mediated heat shock response; Degradation of GLI2 by the proteasome; GLI3 is processed to GLI3R by the proteasome; Ubiquitin-dependent degradation of Cyclin D; Regulation of RUNX2 expression and activity; Constitutive Signaling by AKT1 E17K in Cancer; B-WICH complex positively regulates rRNA expression; GSK3B and BTRC:CUL1-mediated-degradation of NFE2L2; CRMPs in Sema3A signaling; Disassembly of the destruction complex and recruitment of AXIN to the membrane; AKT phosphorylates targets in the cytosol; Beta-catenin phosphorylation cascade; Signaling by GSK3beta mutants; CTNNB1 S33 mutants aren't phosphorylated; CTNNB1 S37 mutants aren't phosphorylated; CTNNB1 S45 mutants aren't phosphorylated; CTNNB1 T41 mutants aren't phosphorylated; APC truncation mutants have impaired AXIN binding; AXIN missense mutants destabilize the destruction complex; Truncations of AMER1 destabilize the destruction complex; Maturation of nucleoprotein; Maturation of nucleoprotein	93	1
High		P51805		Plexin-A3 [OS=Homo sapiens]	8.688	2	4	5	1	0									0	1
High		O00231	PSMD11	26S proteasome non-ATPase regulatory subunit 11 [OS=Homo sapiens]	8.634	7	3	5	3	10.69	cell organization and biogenesis;protein metabolism;other metabolic processes;other biological processes	non-structural extracellular;cytosol;nucleus;other cell component	other molecular function	5717	ENSG00000108671	A8K3I7; E1P663; hsa:5717; O00231; O00495; Q53FT5	Proteasome degradation; Parkin-ubiquitin proteasomal system pathway; VEGFA-VEGFR2 signaling	Separation of Sister Chromatids; FCERI mediated NF-kB activation; Downstream TCR signaling; Antigen processing: Ubiquitination & Proteasome degradation; Activation of NF-kappaB in B cells; Oxygen-dependent proline hydroxylation of Hypoxia-inducible Factor Alpha; ER-Phagosome pathway; Cross-presentation of soluble exogenous antigens (endosomes); SCF-beta-TrCP mediated degradation of Emi1; APC/C:Cdc20 mediated degradation of Securin; APC/C:Cdh1 mediated degradation of Cdc20 and other APC/C:Cdh1 targeted proteins in late mitosis/early G1; Cdc20:Phospho-APC/C mediated degradation of Cyclin A; Vpu mediated degradation of CD4; Vif-mediated degradation of APOBEC3G; Degradation of beta-catenin by the destruction complex; Regulation of activated PAK-2p34 by proteasome mediated degradation; Autodegradation of the E3 ubiquitin ligase COP1; Regulation of ornithine decarboxylase (ODC); ABC-family proteins mediated transport; AUF1 (hnRNP D0) binds and destabilizes mRNA; Asymmetric localization of PCP proteins; Degradation of AXIN; Degradation of DVL; Hedgehog ligand biogenesis; Hh mutants are degraded by ERAD; Dectin-1 mediated noncanonical NF-kB signaling; Degradation of GLI1 by the proteasome; Degradation of GLI2 by the proteasome; GLI3 is processed to GLI3R by the proteasome; Hedgehog 'on' state; Regulation of RAS by GAPs; NIK-->noncanonical NF-kB signaling; Defective CFTR causes cystic fibrosis; MAPK6/MAPK4 signaling; UCH proteinases; Ub-specific processing proteases; Orc1 removal from chromatin; CDK-mediated phosphorylation and removal of Cdc6; G2/M Checkpoints; Ubiquitin Mediated Degradation of Phosphorylated Cdc25A; Ubiquitin-dependent degradation of Cyclin D; The role of GTSE1 in G2/M progression after G2 checkpoint; FBXL7 down-regulates AURKA during mitotic entry and in early mitosis; RUNX1 regulates transcription of genes involved in differentiation of HSCs; Regulation of RUNX2 expression and activity; Regulation of PTEN stability and activity; Neddylation; Regulation of expression of SLITs and ROBOs; Interleukin-1 signaling; KEAP1-NFE2L2 pathway; Neutrophil degranulation; Autodegradation of Cdh1 by Cdh1:APC/C; SCF(Skp2)-mediated degradation of p27/p21; Assembly of the pre-replicative complex; Regulation of RUNX3 expression and activity; Negative regulation of NOTCH4 signaling; GSK3B and BTRC:CUL1-mediated-degradation of NFE2L2	62	1
High		Q9UBF2	COPG2	Coatomer subunit gamma-2 [OS=Homo sapiens]	8.63	4	4	5	3	1.72	transport	other membranes;cytosol;ER/Golgi;other cell component	other molecular function	26958	ENSG00000158623	A6NH74; hsa:26958; Q2NLA0; Q54AC3; Q8WVW8; Q9UBF2		COPI-dependent Golgi-to-ER retrograde traffic; COPI-mediated anterograde transport	2	1
High		P31947	SFN	14-3-3 protein sigma [OS=Homo sapiens]	8.607	11	3	5	1	6.59	cell cycle OR cell proliferation;cell organization and biogenesis;stress response;transport;signal transduction;other biological processes	non-structural extracellular;cytosol;nucleus;other cell component	enzyme regulator activity;other molecular function	2810	ENSG00000175793	hsa:2810; P31947; Q6FH30; Q6FH51; Q96DH0	miRNA regulation of DNA damage response; Cell cycle; Myometrial relaxation and contraction pathways; p53 transcriptional gene network; Calcium regulation in cardiac cells; DNA damage response	TP53 Regulates Metabolic Genes; Translocation of SLC2A4 (GLUT4) to the plasma membrane; Regulation of localization of FOXO transcription factors; Chk1/Chk2(Cds1) mediated inactivation of Cyclin B:Cdk1 complex; RHO GTPases activate PKNs; SARS-CoV-1 targets host intracellular signalling and regulatory pathways; SARS-CoV-2 targets host intracellular signalling and regulatory pathways; Activation of BAD and translocation to mitochondria ; TP53 Regulates Transcription of Genes Involved in G2 Cell Cycle Arrest	15	1
High		P46939	UTRN	Utrophin [OS=Homo sapiens]	8.482	1	4	5	4	0	cell-cell signaling;other biological processes	plasma membrane;other membranes;cytoskeleton;nucleus;other cell component	signal transduction activity or receptor binding;cytoskeletal activity;other molecular function	7402	ENSG00000152818	hsa:7402; P46939; Q5SYY1; Q5SZ57; Q9UJ40	Primary focal segmental glomerulosclerosis (FSGS)	EGR2 and SOX10-mediated initiation of Schwann cell myelination	2	1
High		Q5VYK3	ECPAS	Proteasome adapter and scaffold protein ECM29 [OS=Homo sapiens]	8.358	2	4	5	4	1.82	cell organization and biogenesis;protein metabolism;other metabolic processes;stress response	cytoskeleton;ER/Golgi;nucleus;other cytoplasmic organelle;other cell component	other molecular function		ENSG00000136813	O15074; Q5VYK3; Q8WU82			0	1
High		P43686	PSMC4	26S proteasome regulatory subunit 6B [OS=Homo sapiens]	8.336	11	4	5	4	1.85	protein metabolism;other metabolic processes;developmental processes;other biological processes	cytosol;nucleus;other cell component	other molecular function	5704	ENSG00000013275; ENSG00000281221	hsa:5704; P43686; Q96FV5; Q9UBM3; Q9UEX3	Proteasome degradation; Alzheimer's disease and miRNA effects; Parkin-ubiquitin proteasomal system pathway; Ciliary landscape; Alzheimer's disease	Regulation of RAS by GAPs; Antigen processing: Ubiquitination & Proteasome degradation; APC/C:Cdc20 mediated degradation of Securin; APC/C:Cdh1 mediated degradation of Cdc20 and other APC/C:Cdh1 targeted proteins in late mitosis/early G1; Cdc20:Phospho-APC/C mediated degradation of Cyclin A; Separation of Sister Chromatids; CDK-mediated phosphorylation and removal of Cdc6; Autodegradation of Cdh1 by Cdh1:APC/C; Assembly of the pre-replicative complex; Regulation of expression of SLITs and ROBOs; FCERI mediated NF-kB activation; Downstream TCR signaling; Activation of NF-kappaB in B cells; Oxygen-dependent proline hydroxylation of Hypoxia-inducible Factor Alpha; ER-Phagosome pathway; Cross-presentation of soluble exogenous antigens (endosomes); SCF-beta-TrCP mediated degradation of Emi1; Vpu mediated degradation of CD4; Vif-mediated degradation of APOBEC3G; Degradation of beta-catenin by the destruction complex; Regulation of activated PAK-2p34 by proteasome mediated degradation; Autodegradation of the E3 ubiquitin ligase COP1; Regulation of ornithine decarboxylase (ODC); ABC-family proteins mediated transport; AUF1 (hnRNP D0) binds and destabilizes mRNA; Asymmetric localization of PCP proteins; Degradation of AXIN; Degradation of DVL; Hedgehog ligand biogenesis; Hh mutants are degraded by ERAD; Dectin-1 mediated noncanonical NF-kB signaling; Degradation of GLI1 by the proteasome; Degradation of GLI2 by the proteasome; GLI3 is processed to GLI3R by the proteasome; Hedgehog 'on' state; NIK-->noncanonical NF-kB signaling; Defective CFTR causes cystic fibrosis; MAPK6/MAPK4 signaling; UCH proteinases; Ub-specific processing proteases; Orc1 removal from chromatin; G2/M Checkpoints; Ubiquitin Mediated Degradation of Phosphorylated Cdc25A; Ubiquitin-dependent degradation of Cyclin D; The role of GTSE1 in G2/M progression after G2 checkpoint; FBXL7 down-regulates AURKA during mitotic entry and in early mitosis; RUNX1 regulates transcription of genes involved in differentiation of HSCs; Regulation of RUNX2 expression and activity; Regulation of PTEN stability and activity; Neddylation; Interleukin-1 signaling; KEAP1-NFE2L2 pathway; SCF(Skp2)-mediated degradation of p27/p21; Regulation of RUNX3 expression and activity; Negative regulation of NOTCH4 signaling; GSK3B and BTRC:CUL1-mediated-degradation of NFE2L2	63	1
High		P46783	RPS10	40S ribosomal protein S10 [OS=Homo sapiens]	8.31	9	2	5	2	11.13	protein metabolism;other metabolic processes	cytosol;translational apparatus;nucleus;other cell component	other molecular function	6204	ENSG00000124614	B2R4E3; hsa:6204; P46783; Q5TZC0	Cytoplasmic ribosomal proteins	Regulation of expression of SLITs and ROBOs; L13a-mediated translational silencing of Ceruloplasmin expression; Translation initiation complex formation; Formation of a pool of free 40S subunits; Formation of the ternary complex, and subsequently, the 43S complex; Ribosomal scanning and start codon recognition; GTP hydrolysis and joining of the 60S ribosomal subunit; Major pathway of rRNA processing in the nucleolus and cytosol; SARS-CoV-2 modulates host translation machinery; Nonsense Mediated Decay (NMD) enhanced by the Exon Junction Complex (EJC); SRP-dependent cotranslational protein targeting to membrane; Viral mRNA Translation; Response of EIF2AK4 (GCN2) to amino acid deficiency; Peptide chain elongation; Selenocysteine synthesis; Eukaryotic Translation Termination; Nonsense Mediated Decay (NMD) independent of the Exon Junction Complex (EJC); SARS-CoV-1 modulates host translation machinery	19	1
High		P51570	GALK1	Galactokinase [OS=Homo sapiens]	8.302	11	4	5	4	1.92	other metabolic processes	cytosol;other cell component	kinase activity;other molecular function	2584	ENSG00000108479	B2RC07; B4E1G6; P51570	Disorders of galactose metabolism	Galactose catabolism; Defective GALK1 causes GALCT2	3	1
High		Q8NE71	ABCF1	ATP-binding cassette sub-family F member 1 [OS=Homo sapiens]	8.258	4	4	5	4	3.43	protein metabolism;other metabolic processes;stress response;other biological processes	cytosol;translational apparatus;nucleus;other cell component	translation activity;nucleic acid binding activity;other molecular function	23	ENSG00000204574; ENSG00000206490; ENSG00000225989; ENSG00000231129; ENSG00000232169; ENSG00000236149; ENSG00000236342	A2BF75; hsa:23; O14897; Q69YP6; Q8NE71	IL-18 signaling pathway	ABC-family proteins mediated transport	2	1
High		Q14203	DCTN1	Dynactin subunit 1 [OS=Homo sapiens]	8.253	4	4	5	3	3.56	cell cycle OR cell proliferation;cell organization and biogenesis;transport;developmental processes;other biological processes	cytosol;cytoskeleton;nucleus;other cell component	cytoskeletal activity;other molecular function	1639	ENSG00000204843	A8MY36; B4DM45; E9PFS5; E9PGE1; G5E9H4; hsa:1639; O95296; Q14203; Q6IQ37; Q9BRM9; Q9UIU1; Q9UIU2		Signaling by ALK fusions and activated point mutants; MHC class II antigen presentation; HSP90 chaperone cycle for steroid hormone receptors (SHR) in the presence of ligand; COPI-mediated anterograde transport; COPI-independent Golgi-to-ER retrograde traffic; XBP1(S) activates chaperone genes	6	1
High		Q6PKG0	LARP1	La-related protein 1 [OS=Homo sapiens]	8.008	4	5	5	5	0	cell cycle OR cell proliferation;protein metabolism;other metabolic processes;stress response;signal transduction;other biological processes	cytosol;other cell component	translation activity;nucleic acid binding activity;other molecular function	23367	ENSG00000155506	hsa:23367; O94836; Q6PKG0; Q8N4M2; Q8NB73; Q9UFD7	Perturbations to host-cell autophagy, induced by SARS-CoV-2 proteins; SARS-CoV-2 innate immunity evasion and cell-specific immune response; Network map of SARS-CoV-2 signaling pathway	SARS-CoV-2 activates/modulates innate and adaptive immune responses	4	1
High		O14979	HNRNPDL	Heterogeneous nuclear ribonucleoprotein D-like [OS=Homo sapiens]	7.943	6	2	5	2	2.74	RNA metabolism OR transcription;other metabolic processes;other biological processes	cytosol;nucleus	nucleic acid binding activity	9987	ENSG00000152795	hsa:9987; O14979; Q6SPF2; Q7KZ74; Q7KZ75; Q96IM0; Q96S43		Gene and protein expression by JAK-STAT signaling after Interleukin-12 stimulation	1	1
High		Q9Y6B6	SAR1B	GTP-binding protein SAR1b [OS=Homo sapiens]	7.943	11	2	5	1	5.7	cell organization and biogenesis;transport;other biological processes	other membranes;cytosol;ER/Golgi	other molecular function	51128	ENSG00000152700	D3DQA4; hsa:51128; Q567T4; Q9Y6B6	Sterol regulatory element-binding proteins (SREBP) signaling; Cholesterol metabolism; Cholesterol metabolism	MHC class II antigen presentation; SARS-CoV-2 activates/modulates innate and adaptive immune responses; COPII-mediated vesicle transport; Cargo concentration in the ER; Regulation of cholesterol biosynthesis by SREBP (SREBF); Antigen Presentation: Folding, assembly and peptide loading of class I MHC; Chylomicron assembly	10	1
High		Q00653	NFKB2	Nuclear factor NF-kappa-B p100 subunit [OS=Homo sapiens]	7.938	4	4	5	4	3.69	cell organization and biogenesis;RNA metabolism OR transcription;stress response;developmental processes;signal transduction;other biological processes	cytosol;nucleus;other cell component	nucleic acid binding activity;other molecular function	4791	ENSG00000077150	A8K9D9; D3DR83; hsa:4791; Q00653; Q04860; Q9BU75; Q9H471; Q9H472	Selenium micronutrient network; Vitamin B12 metabolism; Folate metabolism; RANKL/RANK signaling pathway; TNF-related weak inducer of apoptosis (TWEAK) signaling pathway; Neural crest differentiation; Thymic stromal lymphopoietin (TSLP) signaling pathway; TNF-alpha signaling pathway; Ebstein-Barr virus LMP1 signaling; Glucocorticoid receptor pathway; Nuclear receptors meta-pathway; Photodynamic therapy-induced NF-kB survival signaling; MAPK signaling pathway; Toll-like receptor signaling related to MyD88; ApoE and miR-146 in inflammation and atherosclerosis; Ebola virus infection in host; Breast cancer pathway; Acute viral myocarditis; miRNA role in immune response in sepsis; Non-genomic actions of 1,25 dihydroxyvitamin D3; Interactions between immune cells and microRNAs in tumor microenvironment; Measles virus infection; Head and neck squamous cell carcinoma; IL-18 signaling pathway; FGF23 signaling in hypophosphatemic rickets and related disorders; Mitochondrial immune response to SARS-CoV-2; Neuroinflammation and glutamatergic signaling; Network map of SARS-CoV-2 signaling pathway; Inclusion body myositis; GDNF signaling; Sudden infant death syndrome (SIDS) susceptibility pathways	The NLRP3 inflammasome; Purinergic signaling in leishmaniasis infection; Dectin-1 mediated noncanonical NF-kB signaling; NIK-->noncanonical NF-kB signaling; PKMTs methylate histone lysines; RIP-mediated NFkB activation via ZBP1; TAK1-dependent IKK and NF-kappa-B activation ; IkBA variant leads to EDA-ID; TRAF6 mediated NF-kB activation; Interleukin-1 processing; DEx/H-box helicases activate type I IFN and inflammatory cytokines production ; SUMOylation of immune response proteins	43	1
High		Q9BSD7	NTPCR	Cancer-related nucleoside-triphosphatase [OS=Homo sapiens]	7.932	21	3	5	3	2.18			other molecular function	84284	ENSG00000135778	hsa:84284; Q9BSD7			0	1
High		O75608	LYPLA1	Acyl-protein thioesterase 1 [OS=Homo sapiens]	7.919	14	3	5	3	3.68	protein metabolism;other metabolic processes;transport;other biological processes	plasma membrane;other membranes;cytosol;ER/Golgi;nucleus;other cell component	other molecular function	10434	ENSG00000120992	hsa:10434; O43202; O75608; Q9UQF9		RAS processing; eNOS activation	2	1
High		P60981	DSTN	Destrin [OS=Homo sapiens]	7.872	11	2	5	1	2.22	cell organization and biogenesis;other biological processes	cytoskeleton;other cell component	cytoskeletal activity	11034	ENSG00000125868	B2R6N2; B4DYA6; hsa:11034; P18282; P60981; Q5W166; Q6IAW2	Androgen receptor signaling pathway		1	1
High		Q13363	CTBP1	C-terminal-binding protein 1 [OS=Homo sapiens]	7.844	9	4	5	3	2.4	cell organization and biogenesis;protein metabolism;RNA metabolism OR transcription;other metabolic processes;transport;other biological processes	nucleus;other cell component	other molecular function	1487	ENSG00000159692	hsa:1487; Q13363; Q4W5N3; Q7Z2Q5	Notch signaling; Ectoderm differentiation; Ectoderm differentiation; Wnt signaling pathway; Pathways affected in adenoid cystic carcinoma; Wnt signaling pathway and pluripotency; lncRNA in canonical Wnt signaling and colorectal cancer; Wnt signaling; ncRNAs involved in Wnt signaling in hepatocellular carcinoma; Malignant pleural mesothelioma	Deactivation of the beta-catenin transactivating complex; SUMOylation of transcription cofactors; Repression of WNT target genes; Signaling by TCF7L2 mutants	14	1
High		P15559	NQO1	NAD(P)H dehydrogenase [quinone] 1 [OS=Homo sapiens]	7.751	15	4	5	4	2.09	cell-cell signaling;protein metabolism;other metabolic processes;stress response;other biological processes	cytosol;nucleus;other cell component	other molecular function	1728	ENSG00000181019	B2R5Y9; B4DNM7; B7ZAD1; hsa:1728; P15559; Q86UK1	Dopamine metabolism; Aryl hydrocarbon receptor pathway; Apoptosis-related network due to altered Notch3 in ovarian cancer; Aryl hydrocarbon receptor pathway; Nuclear receptors meta-pathway; NRF2 pathway; Transcriptional activation by NRF2 in response to phytochemicals; Photodynamic therapy-induced NFE2L2 (NRF2) survival signaling; Interactions between LOXL4 and oxidative stress pathway; Benzene metabolism; Oxidative stress response; NRF2-ARE regulation; Male infertility; Antiviral and anti-inflammatory effects of Nrf2 on SARS-CoV-2 pathway; Estrogen metabolism	Regulation of ornithine decarboxylase (ODC); NFE2L2 regulating anti-oxidant/detoxification enzymes	17	1
High		Q13555	CAMK2G	Calcium/calmodulin-dependent protein kinase type II subunit gamma [OS=Homo sapiens]	7.685	6	3	5	2	1.61	cell-cell signaling;protein metabolism;other metabolic processes;transport;developmental processes;other biological processes	other membranes;cytosol;ER/Golgi;nucleus;other cell component	kinase activity;other molecular function	818	ENSG00000148660	A0A0A0MS52; A0A0A0MT11; hsa:818; O00561; O15378; Q13279; Q13282; Q13555; Q13556; Q5SQZ3; Q5SQZ4; Q5SWX4; Q7KYX5; Q8N4I3; Q8NIA4	Energy metabolism; Myometrial relaxation and contraction pathways; NO/cGMP/PKG mediated neuroprotection; Splicing factor NOVA regulated synaptic proteins; Wnt signaling; Non-genomic actions of 1,25 dihydroxyvitamin D3; Disruption of postsynaptic signaling by CNV; Neuroinflammation and glutamatergic signaling; Calcium regulation in cardiac cells; ErbB signaling pathway	RAF activation; Assembly and cell surface presentation of NMDA receptors; Ion homeostasis; Ion transport by P-type ATPases; Signaling by BRAF and RAF1 fusions; Interferon gamma signaling; Ras activation upon Ca2+ influx through NMDA receptor; Regulation of MECP2 expression and activity; Unblocking of NMDA receptors, glutamate binding and activation; Negative regulation of NMDA receptor-mediated neuronal transmission; Long-term potentiation; Trafficking of AMPA receptors; Signaling by moderate kinase activity BRAF mutants; Paradoxical activation of RAF signaling by kinase inactive BRAF; Signaling downstream of RAS mutants; Signaling by RAF1 mutants; Phase 0 - rapid depolarisation; HSF1-dependent transactivation; CaMK IV-mediated phosphorylation of CREB; CREB1 phosphorylation through the activation of CaMKII/CaMKK/CaMKIV cascasde	31	1
High	Met-loss+Acetyl [N-Term]	Q15102	PAFAH1B3	Platelet-activating factor acetylhydrolase IB subunit alpha1 [OS=Homo sapiens]	7.658	17	3	5	3	2.1	other metabolic processes;developmental processes;other biological processes	cytosol;other cell component	other molecular function	5050	ENSG00000079462	hsa:5050; Q15102; Q53X88		COPI-independent Golgi-to-ER retrograde traffic	1	1
High		Q8N983	MRPL43	39S ribosomal protein L43, mitochondrial [OS=Homo sapiens]	7.637	13	3	5	3	1.88	protein metabolism;other metabolic processes	other membranes;mitochondrion;translational apparatus	other molecular function	84545	ENSG00000055950	B1AL06; B1AL07; B1AL09; B1AL10; C9J5Q3; D3DR71; hsa:84545; Q5JW06; Q7Z719; Q7Z7H6; Q86XN1; Q8N983; Q9BYC7		Mitochondrial translation initiation; Mitochondrial translation elongation; Mitochondrial translation termination	3	1
High		P42285	MTREX	Exosome RNA helicase MTR4 [OS=Homo sapiens]	7.631	4	4	5	4	4.57	RNA metabolism OR transcription;other metabolic processes;stress response	nucleus	other molecular function	23517	ENSG00000039123	hsa:23517; P42285; Q2M386; Q6MZZ8; Q6P170; Q8N5R0; Q8TAG2		mRNA Splicing - Major Pathway; Major pathway of rRNA processing in the nucleolus and cytosol	2	1
High		P22392	NME2	Nucleoside diphosphate kinase B [OS=Homo sapiens]	7.556	26	3	5	1	4.14	cell adhesion;protein metabolism;RNA metabolism OR transcription;other metabolic processes;signal transduction;other biological processes	non-structural extracellular;cytosol;other cell component	nucleic acid binding activity;kinase activity;other molecular function	4831; 654364	ENSG00000243678	A8MWA3; hsa:4831; hsa:654364; P22392; Q1WM23; Q6LCT6	Pyrimidine metabolism	Neutrophil degranulation; Azathioprine ADME; Interconversion of nucleotide di- and triphosphates; Ribavirin ADME	5	1
High		O95163	ELP1	Elongator complex protein 1 [OS=Homo sapiens]	7.538	4	4	5	4	3.5	RNA metabolism OR transcription;other metabolic processes;other biological processes	cytosol;nucleus;other cell component	nucleic acid binding activity;other molecular function	8518	ENSG00000070061	hsa:8518; O95163; Q5JSV2; Q9H327; Q9UG87		HATs acetylate histones	1	1
High		Q8WWM7	ATXN2L	Ataxin-2-like protein [OS=Homo sapiens]	7.52	6	5	5	5	5.73	cell organization and biogenesis;RNA metabolism OR transcription;other metabolic processes	other membranes;cytosol;nucleus;other cell component	nucleic acid binding activity	11273	ENSG00000168488	A8K1R6; B9EGM2; E9PAR9; hsa:11273; O95135; Q63ZY4; Q6NVJ8; Q6PJW6; Q8IU61; Q8IU95; Q8WWM3; Q8WWM4; Q8WWM5; Q8WWM6; Q8WWM7; Q99703	16p11.2 distal deletion syndrome		1	1
High		Q66K74	MAP1S	Microtubule-associated protein 1S [OS=Homo sapiens]	7.445	3	3	5	3	1.76	cell cycle OR cell proliferation;cell organization and biogenesis;other metabolic processes;transport;developmental processes;other biological processes	cytosol;cytoskeleton;nucleus;other cell component	cytoskeletal activity;nucleic acid binding activity;other molecular function	55201	ENSG00000130479	B4DH53; hsa:55201; Q27QB1; Q66K74; Q6NXF1; Q8N3L8; Q8N3W5; Q8NI88; Q96H94; Q96IT4; Q96SP8; Q9BRC6; Q9H928; Q9NVK7			0	1
High		Q9UBB4	ATXN10	Ataxin-10 [OS=Homo sapiens]	7.43	8	4	5	4	1.72	cell organization and biogenesis;developmental processes	plasma membrane;other membranes;cytosol;other cell component		25814	ENSG00000130638	A6NLC4; B4DG05; hsa:25814; O14998; O15009; Q6I9X4; Q9UBB4	Ciliopathies		1	1
High		O00267	SUPT5H	Transcription elongation factor SPT5 [OS=Homo sapiens]	7.423	5	5	5	5	3.53	cell organization and biogenesis;RNA metabolism OR transcription;other metabolic processes;other biological processes	nucleus	nucleic acid binding activity;other molecular function	6829	ENSG00000196235	hsa:6829; O00267; O43279; Q59G52; Q99639	Initiation of transcription and translation elongation at the HIV-1 LTR; mRNA processing	Formation of RNA Pol II elongation complex ; Formation of the Early Elongation Complex; Formation of HIV elongation complex in the absence of HIV Tat; Formation of the HIV-1 Early Elongation Complex; RNA Pol II CTD phosphorylation and interaction with CE during HIV infection; Formation of HIV-1 elongation complex containing HIV-1 Tat; Pausing and recovery of Tat-mediated HIV elongation; Abortive elongation of HIV-1 transcript in the absence of Tat; Tat-mediated HIV elongation arrest and recovery; HIV elongation arrest and recovery; Pausing and recovery of HIV elongation; RNA Polymerase II Pre-transcription Events; TP53 Regulates Transcription of DNA Repair Genes; RNA polymerase II transcribes snRNA genes; mRNA Capping; RNA Pol II CTD phosphorylation and interaction with CE	20	1
High		Q9HC38	GLOD4	Glyoxalase domain-containing protein 4 [OS=Homo sapiens]	7.393	13	4	5	4	2.1		mitochondrion		51031	ENSG00000167699	D3DTG9; D3DTH1; hsa:51031; Q96B89; Q9H3J8; Q9HC37; Q9HC38; Q9NVN1			0	1
High		P60174	TPI1	Triosephosphate isomerase [OS=Homo sapiens]	7.365	16	4	5	4	2.37	other metabolic processes	cytosol	other molecular function	7167	ENSG00000111669	B7Z5D8; D3DUS9; hsa:7167; P00938; P60174; Q6FHP9; Q6IS07; Q8WWD0; Q96AG5	Fatty acid beta-oxidation; Cori cycle; HIF1A and PPARG regulation of glycolysis; Clear cell renal cell carcinoma pathways; Aerobic glycolysis; Disorders of fructose metabolism; Glycolysis and gluconeogenesis	Glycolysis; Gluconeogenesis	9	1
High		O14777	NDC80	Kinetochore protein NDC80 homolog [OS=Homo sapiens]	7.35	7	5	5	5	0	cell cycle OR cell proliferation;cell organization and biogenesis;signal transduction;other biological processes	cytosol;cytoskeleton;nucleus;other cell component	other molecular function	10403	ENSG00000080986	hsa:10403; O14777; Q6PJX2		Separation of Sister Chromatids; Resolution of Sister Chromatid Cohesion; RHO GTPases Activate Formins; EML4 and NUDC in mitotic spindle formation; Amplification of signal from unattached kinetochores via a MAD2 inhibitory signal	6	1
High		Q9BXP5	SRRT	Serrate RNA effector molecule homolog [OS=Homo sapiens]	7.116	3	4	5	4	2.7	RNA metabolism OR transcription;other metabolic processes;other biological processes	nucleus;other cell component	nucleic acid binding activity;other molecular function	51593	ENSG00000087087	A4D2E5; A4D2E6; A6NK22; B4DJL4; B4DZA6; hsa:51593; O95808; Q32MI4; Q6NT74; Q8TDQ5; Q9BWP6; Q9BXP4; Q9BXP5; Q9Y4S4		mRNA Splicing - Major Pathway; RNA polymerase II transcribes snRNA genes	2	1
High		P35637	FUS	RNA-binding protein FUS [OS=Homo sapiens]	7.04	5	3	5	3	4.16	cell organization and biogenesis;protein metabolism;RNA metabolism OR transcription;other metabolic processes;other biological processes	nucleus;other cell component	nucleic acid binding activity;other molecular function	2521	ENSG00000089280	hsa:2521; P35637; Q9H4A8	MECP2 and associated Rett syndrome; mRNA processing	mRNA Splicing - Major Pathway; Processing of Capped Intron-Containing Pre-mRNA	4	1
High		O43491	EPB41L2	Band 4.1-like protein 2 [OS=Homo sapiens]	6.86	4	4	5	3	0	cell cycle OR cell proliferation;cell organization and biogenesis;other biological processes	plasma membrane;other membranes;cytosol;cytoskeleton;nucleus;other cell component	cytoskeletal activity;other molecular function	2037	ENSG00000079819	B4DHI8; E9PPD9; hsa:2037; O43491; Q5T4F0; Q68DV2	Splicing factor NOVA regulated synaptic proteins	Neurexins and neuroligins	2	1
High		Q16630	CPSF6	Cleavage and polyadenylation specificity factor subunit 6 [OS=Homo sapiens]	6.849	7	3	5	3	4.32	cell organization and biogenesis;RNA metabolism OR transcription;other metabolic processes;other biological processes	nucleus;other cell component	translation activity;nucleic acid binding activity;other molecular function	11052	ENSG00000111605	A8K7K9; hsa:11052; Q16630; Q53ES1; Q9BSJ7; Q9BW18		Signaling by cytosolic FGFR1 fusion mutants; Signaling by FGFR1 in disease	2	1
High		Q8WXF1	PSPC1	Paraspeckle component 1 [OS=Homo sapiens]	6.774	7	3	5	3	3.29	stress response;other biological processes	nucleus;other cell component		55269	ENSG00000121390	hsa:55269; Q5JTQ3; Q8NCZ9; Q8WXE8; Q8WXF1; Q9NV36			0	1
High		Q12923	PTPN13	Tyrosine-protein phosphatase non-receptor type 13 [OS=Homo sapiens]	6.769	2	4	5	4	0	protein metabolism;other metabolic processes;other biological processes	plasma membrane;other membranes;cytosol;cytoskeleton;nucleus;other cell component	other molecular function	5783	ENSG00000163629	B2RTR0; hsa:5783; Q12923; Q15159; Q15263; Q15264; Q15265; Q15674; Q16826; Q8IWH7; Q9NYN9; Q9UDA8	Apoptosis modulation and signaling; Ectoderm differentiation; Ectoderm differentiation	Synthesis of PIPs at the plasma membrane; RND2 GTPase cycle; RND3 GTPase cycle; RND1 GTPase cycle; Interleukin-37 signaling	8	1
High		P61221	ABCE1	ATP-binding cassette sub-family E member 1 [OS=Homo sapiens]	6.766	4	3	5	3	3.81	cell organization and biogenesis;protein metabolism;other metabolic processes;transport;other biological processes	cytosol;mitochondrion;other cell component	enzyme regulator activity;translation activity;other molecular function	6059	ENSG00000164163	hsa:6059; O88793; P61221; Q13181; Q13864; Q6NR76; Q96AL0; Q96B10; Q99K66		OAS antiviral response; Interferon alpha/beta signaling	2	1
High		Q96T76	MMS19	MMS19 nucleotide excision repair protein homolog [OS=Homo sapiens]	6.752	4	4	5	4	1.65	cell cycle OR cell proliferation;cell organization and biogenesis;protein metabolism;DNA metabolism;RNA metabolism OR transcription;other metabolic processes;stress response;signal transduction;other biological processes	cytosol;cytoskeleton;nucleus;other cell component	other molecular function	64210	ENSG00000155229	B0QZ75; B3KPE5; B4DQX2; B4E2I3; D3DR55; F8W9Y2; hsa:64210; Q17RZ8; Q5T455; Q66K82; Q7L4W8; Q969Z1; Q96DF1; Q96MR1; Q96RK5; Q96SK1; Q96T76; Q9BUE2; Q9BYS9	2q11.2 copy number variation syndrome	Cytosolic iron-sulfur cluster assembly	2	1
Medium		Q86YB8	ERO1B	ERO1-like protein beta [OS=Homo sapiens]	6.736	6	3	5	1	2.57	protein metabolism;other metabolic processes;other biological processes	other membranes;ER/Golgi	other molecular function	56605	ENSG00000086619	B4DF57; hsa:56605; Q5T1H4; Q86YB8; Q8IZ11; Q9NR62		Insulin processing	1	1
High		P19784	CSNK2A2	Casein kinase II subunit alpha' [OS=Homo sapiens]	6.657	7	3	5	2	0	cell-cell signaling;cell cycle OR cell proliferation;protein metabolism;other metabolic processes;developmental processes;signal transduction;other biological processes	plasma membrane;other membranes;cytosol;nucleus;other cell component	kinase activity;other molecular function	1459	ENSG00000070770	hsa:1459; P19784	Alzheimer's disease and miRNA effects; Allograft rejection; lncRNA in canonical Wnt signaling and colorectal cancer; Breast cancer pathway; Wnt signaling; ncRNAs involved in Wnt signaling in hepatocellular carcinoma; Measles virus infection; Malignant pleural mesothelioma; Alzheimer's disease	Condensation of Prometaphase Chromosomes; Regulation of PTEN stability and activity; KEAP1-NFE2L2 pathway; RUNX1 interacts with co-factors whose precise effect on RUNX1 targets is not known; Regulation of TP53 Activity through Phosphorylation; Cooperation of PDCL (PhLP1) and TRiC/CCT in G-protein beta folding; WNT mediated activation of DVL; Signal transduction by L1; Receptor Mediated Mitophagy; Synthesis of PC	19	1
High		O75439	PMPCB	Mitochondrial-processing peptidase subunit beta [OS=Homo sapiens]	6.565	6	3	5	2	6.72	cell organization and biogenesis;protein metabolism;other metabolic processes;transport	other membranes;mitochondrion	other molecular function	9512	ENSG00000105819	hsa:9512; O60416; O75439; Q96FV4		Mitochondrial protein import; Processing of SMDT1	2	1
High		P84095	RHOG	Rho-related GTP-binding protein RhoG [OS=Homo sapiens]	6.41	19	3	5	3	3.73	cell organization and biogenesis;signal transduction;other biological processes	plasma membrane;other membranes;cytosol;cytoskeleton;ER/Golgi;other cell component	other molecular function	391	ENSG00000177105	hsa:391; P35238; P84095; Q8NI04	Brain-derived neurotrophic factor (BDNF) signaling pathway	Neutrophil degranulation; PIP3 activates AKT signaling; Constitutive Signaling by Aberrant PI3K in Cancer; PI5P, PP2A and IER3 Regulate PI3K/AKT Signaling; GPVI-mediated activation cascade; RHOG GTPase cycle; RHO GTPases activate KTN1	8	1
High		P18754	RCC1	Regulator of chromosome condensation [OS=Homo sapiens]	6.364	6	3	5	3	2.56	cell cycle OR cell proliferation;cell organization and biogenesis;other biological processes	nucleus;other cell component	enzyme regulator activity;nucleic acid binding activity;other molecular function	1104	ENSG00000180198	hsa:1104; P18754; Q16269; Q6NT97	22q11.2 copy number variation syndrome	Rev-mediated nuclear export of HIV RNA; Nuclear import of Rev protein; Postmitotic nuclear pore complex (NPC) reformation	4	1
High		O94973	AP2A2	AP-2 complex subunit alpha-2 [OS=Homo sapiens]	6.299	3	4	5	1	2.77	transport	plasma membrane;other membranes;cytosol;other cytoplasmic organelle;other cell component	other molecular function	161	ENSG00000183020	hsa:161; O75403; O94973; Q53ET1; Q96SI8	Synaptic vesicle pathway; GABA receptor signaling; mBDNF and proBDNF regulation of GABA neurotransmission	Potential therapeutics for SARS; Recycling pathway of L1; MHC class II antigen presentation; Neutrophil degranulation; Cargo recognition for clathrin-mediated endocytosis; WNT5A-dependent internalization of FZD4; EPH-ephrin mediated repulsion of cells; LDL clearance; Nef Mediated CD4 Down-regulation; Retrograde neurotrophin signalling; Nef Mediated CD8 Down-regulation; WNT5A-dependent internalization of FZD2, FZD5 and ROR2; VLDLR internalisation and degradation	17	1
High		O60547	GMDS	GDP-mannose 4,6 dehydratase [OS=Homo sapiens]	6.237	10	4	5	4	3.75	other metabolic processes;signal transduction	cytosol;other cell component	other molecular function	2762	ENSG00000112699	E9PI88; hsa:2762; O60547; O75357; Q5T954; Q6FH09; Q9UGZ3; Q9UJK9		GDP-fucose biosynthesis	1	1
High		P22059	OSBP	Oxysterol-binding protein 1 [OS=Homo sapiens]	6.208	5	3	5	3	1.86	cell organization and biogenesis;other metabolic processes;transport;other biological processes	other membranes;cytosol;ER/Golgi;nucleus;other cell component	transporter activity;other molecular function	5007	ENSG00000110048	hsa:5007; P22059; Q6P524		Sphingolipid de novo biosynthesis; Synthesis of bile acids and bile salts	2	1
High		Q16822	PCK2	Phosphoenolpyruvate carboxykinase [GTP], mitochondrial [OS=Homo sapiens]	6.161	8	5	5	5	1.71	other metabolic processes;stress response;developmental processes;other biological processes	cytosol;mitochondrion	other molecular function	5106	ENSG00000100889; ENSG00000285241	B4DW73; hsa:5106; O43253; Q16822; Q86U01; Q9BV62	Adipogenesis; Transcription factor regulation in adipogenesis; PPAR signaling pathway; PI3K-Akt signaling pathway; Krebs cycle disorders; DNA damage response (only ATM dependent)	Gluconeogenesis	7	1
High		Q13148	TARDBP	TAR DNA-binding protein 43 [OS=Homo sapiens]	6.114	7	2	5	2	3.6	cell organization and biogenesis;protein metabolism;RNA metabolism OR transcription;other metabolic processes;other biological processes	mitochondrion;nucleus;other cell component	nucleic acid binding activity;other molecular function	23435	ENSG00000120948	A4GUK4; A4GUK5; A4GUK6; B2R629; B4DJ45; E2PU12; hsa:23435; Q13148; Q53H27; Q6FI92; Q96DJ0	MECP2 and associated Rett syndrome		1	1
High		P21912	SDHB	Succinate dehydrogenase [ubiquinone] iron-sulfur subunit, mitochondrial [OS=Homo sapiens]	6.033	12	4	5	4	2.23	other metabolic processes	plasma membrane;other membranes;mitochondrion;nucleus	other molecular function	6390	ENSG00000117118	B2R545; hsa:6390; P21912; Q0QEY7; Q9NQ12	Electron transport chain: OXPHOS system in mitochondria; Metabolic reprogramming in colon cancer; Nonalcoholic fatty liver disease; Mitochondrial complex II assembly; TCA cycle (aka Krebs or citric acid cycle)	Respiratory electron transport; Citric acid cycle (TCA cycle)	7	1
High		Q14344	GNA13	Guanine nucleotide-binding protein subunit alpha-13 [OS=Homo sapiens]	6.028	5	2	5	1	3.57	stress response;developmental processes;signal transduction;other biological processes	plasma membrane;other membranes;cytosol;nucleus;other cell component	signal transduction activity or receptor binding;enzyme regulator activity;other molecular function	10672	ENSG00000120063	B2R977; B7Z7R0; F5H1G8; hsa:10672; Q14344; Q8TD70	Thyroid stimulating hormone (TSH) signaling pathway; G protein signaling pathways; Modulators of TCR signaling and T cell activation; Regulation of actin cytoskeleton; G13 signaling pathway	G alpha (12/13) signalling events; CDC42 GTPase cycle; RAC1 GTPase cycle; NRAGE signals death through JNK; Thrombin signalling through proteinase activated receptors (PARs); Thromboxane signalling through TP receptor	11	1
High		Q8TEX9	IPO4	Importin-4 [OS=Homo sapiens]	6.021	3	4	5	4	2.31	transport;other biological processes	nucleus;other cell component	other molecular function	79711	ENSG00000196497; ENSG00000285248	B2RN95; hsa:79711; Q2NL96; Q86TZ9; Q8NCG8; Q8TEX9; Q96SJ3; Q9BTI4; Q9H5L0			0	1
High		P62899	RPL31	60S ribosomal protein L31 [OS=Homo sapiens]	5.974	14	2	5	2	9.34	protein metabolism;other metabolic processes	cytosol;translational apparatus;other cell component	other molecular function	6160	ENSG00000071082	B7Z4K2; D3DVJ4; hsa:6160; P12947; P62899; Q53SQ5; Q6IRZ0; Q6LBJ6	Cytoplasmic ribosomal proteins	Regulation of expression of SLITs and ROBOs; L13a-mediated translational silencing of Ceruloplasmin expression; Formation of a pool of free 40S subunits; GTP hydrolysis and joining of the 60S ribosomal subunit; Major pathway of rRNA processing in the nucleolus and cytosol; Nonsense Mediated Decay (NMD) enhanced by the Exon Junction Complex (EJC); SRP-dependent cotranslational protein targeting to membrane; Viral mRNA Translation; Response of EIF2AK4 (GCN2) to amino acid deficiency; Peptide chain elongation; Selenocysteine synthesis; Eukaryotic Translation Termination; Nonsense Mediated Decay (NMD) independent of the Exon Junction Complex (EJC)	14	1
High		P46063	RECQL	ATP-dependent DNA helicase Q1 [OS=Homo sapiens]	5.923	4	3	5	2	1.67	cell organization and biogenesis;DNA metabolism;other metabolic processes;stress response	nucleus;other cell component	nucleic acid binding activity;other molecular function	5965	ENSG00000004700	A8K6G2; hsa:5965; P46063	Progeria-associated lipodystrophy		1	1
High		Q9Y3D9	MRPS23	28S ribosomal protein S23, mitochondrial [OS=Homo sapiens]	5.84	16	3	5	3	3.49	protein metabolism;other metabolic processes	other membranes;mitochondrion;translational apparatus;nucleus	other molecular function	51649	ENSG00000181610	B2R6V3; hsa:51649; Q96Q24; Q9BWH8; Q9P053; Q9Y3D9		Mitochondrial translation initiation; Mitochondrial translation elongation; Mitochondrial translation termination	3	1
High		Q99988	GDF15	Growth/differentiation factor 15 [OS=Homo sapiens]	5.691	8	3	5	3	3.77	cell-cell signaling;signal transduction;other biological processes	non-structural extracellular;ER/Golgi;nucleus;other cell component	signal transduction activity or receptor binding;other molecular function	9518	ENSG00000130513	hsa:9518; O14629; P78360; Q99988; Q9BWA0; Q9NRT0	Epithelial to mesenchymal transition in colorectal cancer		1	1
High		O95197	RTN3	Reticulon-3 [OS=Homo sapiens]	5.543	2	2	5	1	4.44	cell organization and biogenesis;transport;developmental processes;other biological processes	non-structural extracellular;plasma membrane;other membranes;ER/Golgi;other cell component		10313	ENSG00000133318	B3KQS2; B7Z308; B7Z4M0; F5H774; hsa:10313; O95197; Q147U9; Q496K2; Q53GN3; Q59EP0; Q5UEP2; Q6T930; Q7RTM7; Q7RTM8; Q7RTN3	Alzheimer's disease and miRNA effects; Alzheimer's disease	Synaptic adhesion-like molecules	3	1
High		P62906	RPL10A	60S ribosomal protein L10a [OS=Homo sapiens]	5.292	7	2	5	2	7.03	protein metabolism;other metabolic processes	cytosol;translational apparatus;other cell component	other molecular function	4736	ENSG00000198755	B2R801; hsa:4736; P52859; P53025; P62906; Q5TZT6; Q8J013	VEGFA-VEGFR2 signaling; Cytoplasmic ribosomal proteins	Major pathway of rRNA processing in the nucleolus and cytosol; Regulation of expression of SLITs and ROBOs; Selenocysteine synthesis; L13a-mediated translational silencing of Ceruloplasmin expression; Formation of a pool of free 40S subunits; GTP hydrolysis and joining of the 60S ribosomal subunit; Nonsense Mediated Decay (NMD) enhanced by the Exon Junction Complex (EJC); SRP-dependent cotranslational protein targeting to membrane; Viral mRNA Translation; Response of EIF2AK4 (GCN2) to amino acid deficiency; Peptide chain elongation; Eukaryotic Translation Termination; Nonsense Mediated Decay (NMD) independent of the Exon Junction Complex (EJC)	15	1
High		Q9P2K8	EIF2AK4	eIF-2-alpha kinase GCN2 [OS=Homo sapiens]	5.254	2	4	5	4	1.71	cell cycle OR cell proliferation;cell organization and biogenesis;protein metabolism;other metabolic processes;stress response;developmental processes;signal transduction;other biological processes	cytosol;translational apparatus;other cell component	nucleic acid binding activity;kinase activity;other molecular function	440275	ENSG00000128829	C9JEC4; hsa:440275; Q69YL7; Q6DC97; Q96GN6; Q9H5K1; Q9NSQ3; Q9NSZ5; Q9P2K8; Q9UJ56	Measles virus infection	Response of EIF2AK4 (GCN2) to amino acid deficiency	2	1
High		Q15181	PPA1	Inorganic pyrophosphatase [OS=Homo sapiens]	5.253	8	3	5	3	1.83	other metabolic processes	cytosol;other cell component	other molecular function	5464	ENSG00000180817	hsa:5464; Q15181; Q2M348; Q5SQT7; Q6P7P4; Q9UQJ5; Q9Y5B1		Cytosolic tRNA aminoacylation; Pyrophosphate hydrolysis	2	1
High		P31930	UQCRC1	Cytochrome b-c1 complex subunit 1, mitochondrial [OS=Homo sapiens]	5.184	5	3	5	2	5.82	other metabolic processes;transport;other biological processes	other membranes;mitochondrion	transporter activity;other molecular function	7384	ENSG00000010256	B2R7R8; hsa:7384; P31930; Q96DD2	Electron transport chain: OXPHOS system in mitochondria; Nonalcoholic fatty liver disease; Mitochondrial complex III assembly	Respiratory electron transport	4	1
High		P0C7P4	UQCRFS1P1	Putative cytochrome b-c1 complex subunit Rieske-like protein 1 [OS=Homo sapiens]	4.975	7	2	5	2	3.59	other metabolic processes;transport	other membranes;mitochondrion	transporter activity;other molecular function			P0C7P4			0	1
High	Met-loss+Acetyl [N-Term]	P84090	ERH	Enhancer of rudimentary homolog [OS=Homo sapiens]	4.941	22	2	5	2	4.14	cell cycle OR cell proliferation;other metabolic processes	nucleus;other cell component	nucleic acid binding activity	2079	ENSG00000100632	B2R5H2; hsa:2079; P70659; P84090; Q14259			0	1
High	Met-loss [N-Term]	P02042	HBD	Hemoglobin subunit delta [OS=Homo sapiens]	4.561	21	3	5	1	0	other metabolic processes;transport;other biological processes	cytosol;other cell component	other molecular function	3045	ENSG00000223609	hsa:3045; P02042; Q3Y5H3; Q8WXT7	VEGFA-VEGFR2 signaling	Factors involved in megakaryocyte development and platelet production	2	1
High		Q9UKU7	ACAD8	Isobutyryl-CoA dehydrogenase, mitochondrial [OS=Homo sapiens]	4.326	7	3	5	3	0	other metabolic processes	mitochondrion	other molecular function	27034	ENSG00000151498	B7Z5W4; hsa:27034; Q6ZWP6; Q9BUS8; Q9UKU7		Branched-chain amino acid catabolism	1	1
High		Q8WZ42	TTN	Titin [OS=Homo sapiens]	4.127	0	4	5	3	0	cell cycle OR cell proliferation;cell organization and biogenesis;protein metabolism;other metabolic processes;developmental processes;signal transduction;other biological processes	non-structural extracellular;cytosol;cytoskeleton;nucleus	cytoskeletal activity;kinase activity;other molecular function	7273	ENSG00000155657	A6NKB1; E7EQE6; E7ET18; hsa:7273; K7ENY1; Q10465; Q10466; Q15598; Q2XUS3; Q32Q60; Q4U1Z6; Q4ZG20; Q6NSG0; Q6PDB1; Q6PJP0; Q7KYM2; Q7KYN4; Q7KYN5; Q7LDM3; Q7Z2X3; Q8TCG8; Q8WZ42; Q8WZ51; Q8WZ52; Q8WZ53; Q8WZB3; Q92761; Q92762; Q9UD97; Q9UP84; Q9Y6L9	Striated muscle contraction pathway; Cardiomyocyte signaling pathways converging on Titin	Platelet degranulation ; Striated Muscle Contraction	4	1
Medium		P55039	DRG2	Developmentally-regulated GTP-binding protein 2 [OS=Homo sapiens]	3.996	10	4	5	4	2.03	protein metabolism;other metabolic processes;signal transduction	cytosol;nucleus;other cell component	nucleic acid binding activity;other molecular function	1819	ENSG00000108591	B2R8G5; hsa:1819; P55039; Q53Y50; Q9BWB2			0	1
High		P20674	COX5A	Cytochrome c oxidase subunit 5A, mitochondrial [OS=Homo sapiens]	3.766	6	1	5	1	4.68	other metabolic processes;transport	other membranes;mitochondrion	transporter activity;other molecular function	9377	ENSG00000178741	hsa:9377; P20674; P30045; Q8TB65	Electron transport chain: OXPHOS system in mitochondria; Nonalcoholic fatty liver disease; Mitochondrial complex IV assembly; Arachidonate epoxygenase / epoxide hydrolase	Respiratory electron transport; TP53 Regulates Metabolic Genes; Cytoprotection by HMOX1	7	1
High		P62330	ARF6	ADP-ribosylation factor 6 [OS=Homo sapiens]	3.633	10	2	5	1	3.47	cell adhesion;cell cycle OR cell proliferation;cell organization and biogenesis;transport;developmental processes;other biological processes	plasma membrane;other membranes;cytosol;ER/Golgi;other cytoplasmic organelle;other cell component	other molecular function	382	ENSG00000165527	hsa:382; P26438; P62330; Q6FGZ2	VEGFA-VEGFR2 signaling; Ras signaling; EGF/EGFR signaling pathway; IL-18 signaling pathway; Insulin signaling; CCL18 signaling pathway; 2q13 copy number variation syndrome	Clathrin-mediated endocytosis; TBC/RABGAPs; MET receptor recycling	10	1
High		P62995	TRA2B	Transformer-2 protein homolog beta [OS=Homo sapiens]	3.607	8	2	5	2	1.83	RNA metabolism OR transcription;other metabolic processes;developmental processes;other biological processes	other membranes;nucleus;other cell component	nucleic acid binding activity;other molecular function	6434	ENSG00000136527	B4DVK2; D3DNU3; hsa:6434; O15449; P62995; Q15815; Q64283	mRNA processing	mRNA Splicing - Major Pathway; Processing of Capped Intron-Containing Pre-mRNA; RHOBTB2 GTPase cycle; RHOBTB1 GTPase cycle	5	1
High		P40616	ARL1	ADP-ribosylation factor-like protein 1 [OS=Homo sapiens]	3.456	11	2	5	2	0	cell organization and biogenesis;other metabolic processes;transport;other biological processes	other membranes;cytosol;ER/Golgi;other cell component	enzyme regulator activity;other molecular function	400	ENSG00000120805	B4DWW1; hsa:400; P40616; P80417; Q53XB1		Retrograde transport at the Trans-Golgi-Network	1	1
High		Q9Y4D8	HECTD4	Probable E3 ubiquitin-protein ligase HECTD4 [OS=Homo sapiens]	3.394	1	3	5	3	0	protein metabolism;other metabolic processes;other biological processes	other membranes	other molecular function			L8B0P6; Q3MJD5; Q6P0A0; Q7L530; Q8NB70; Q8WU73; Q96NT9; Q9NZS4; Q9UFT6; Q9Y4D8			0	1
High		O75037	KIF21B	Kinesin-like protein KIF21B [OS=Homo sapiens]	3.371	1	2	5	2	0	other biological processes	cytoskeleton;other cell component	cytoskeletal activity;other molecular function	23046	ENSG00000116852	B2RP62; B7ZMI0; hsa:23046; O75037; Q5T4J3		COPI-dependent Golgi-to-ER retrograde traffic; Kinesins	2	1
High		O00487	PSMD14	26S proteasome non-ATPase regulatory subunit 14 [OS=Homo sapiens]	3.313	6	2	5	2	0	protein metabolism;DNA metabolism;other metabolic processes;stress response;other biological processes	non-structural extracellular;cytosol;nucleus;other cell component	enzyme regulator activity;other molecular function	10213	ENSG00000115233	B3KNW2; hsa:10213; O00176; O00487	Alzheimer's disease and miRNA effects; Parkin-ubiquitin proteasomal system pathway; Alzheimer's disease	Antigen processing: Ubiquitination & Proteasome degradation; FCERI mediated NF-kB activation; Downstream TCR signaling; Activation of NF-kappaB in B cells; Oxygen-dependent proline hydroxylation of Hypoxia-inducible Factor Alpha; ER-Phagosome pathway; Cross-presentation of soluble exogenous antigens (endosomes); SCF-beta-TrCP mediated degradation of Emi1; APC/C:Cdc20 mediated degradation of Securin; APC/C:Cdh1 mediated degradation of Cdc20 and other APC/C:Cdh1 targeted proteins in late mitosis/early G1; Cdc20:Phospho-APC/C mediated degradation of Cyclin A; Vpu mediated degradation of CD4; Vif-mediated degradation of APOBEC3G; Degradation of beta-catenin by the destruction complex; Regulation of activated PAK-2p34 by proteasome mediated degradation; Separation of Sister Chromatids; Autodegradation of the E3 ubiquitin ligase COP1; Regulation of ornithine decarboxylase (ODC); ABC-family proteins mediated transport; AUF1 (hnRNP D0) binds and destabilizes mRNA; Asymmetric localization of PCP proteins; Degradation of AXIN; Degradation of DVL; Hedgehog ligand biogenesis; Hh mutants are degraded by ERAD; Dectin-1 mediated noncanonical NF-kB signaling; Degradation of GLI1 by the proteasome; Degradation of GLI2 by the proteasome; GLI3 is processed to GLI3R by the proteasome; Hedgehog 'on' state; Regulation of RAS by GAPs; NIK-->noncanonical NF-kB signaling; Defective CFTR causes cystic fibrosis; MAPK6/MAPK4 signaling; UCH proteinases; Ub-specific processing proteases; Orc1 removal from chromatin; CDK-mediated phosphorylation and removal of Cdc6; G2/M Checkpoints; Ubiquitin Mediated Degradation of Phosphorylated Cdc25A; Ubiquitin-dependent degradation of Cyclin D; The role of GTSE1 in G2/M progression after G2 checkpoint; FBXL7 down-regulates AURKA during mitotic entry and in early mitosis; RUNX1 regulates transcription of genes involved in differentiation of HSCs; Regulation of RUNX2 expression and activity; Regulation of PTEN stability and activity; Neddylation; Regulation of expression of SLITs and ROBOs; Interleukin-1 signaling; KEAP1-NFE2L2 pathway; Neutrophil degranulation; Autodegradation of Cdh1 by Cdh1:APC/C; SCF(Skp2)-mediated degradation of p27/p21; Assembly of the pre-replicative complex; Regulation of RUNX3 expression and activity; Negative regulation of NOTCH4 signaling; GSK3B and BTRC:CUL1-mediated-degradation of NFE2L2; Metalloprotease DUBs	63	1
High		P62913	RPL11	60S ribosomal protein L11 [OS=Homo sapiens]	2.783	5	1	5	1	6.36	cell organization and biogenesis;protein metabolism;RNA metabolism OR transcription;other metabolic processes;transport;other biological processes	cytosol;translational apparatus;nucleus;other cell component	enzyme regulator activity;nucleic acid binding activity;other molecular function	6135	ENSG00000142676	hsa:6135; P25121; P39026; P62913; Q8TDH2; Q9Y674	Cytoplasmic ribosomal proteins	L13a-mediated translational silencing of Ceruloplasmin expression; GTP hydrolysis and joining of the 60S ribosomal subunit; Response of EIF2AK4 (GCN2) to amino acid deficiency; Regulation of expression of SLITs and ROBOs; Formation of a pool of free 40S subunits; Major pathway of rRNA processing in the nucleolus and cytosol; Nonsense Mediated Decay (NMD) enhanced by the Exon Junction Complex (EJC); SRP-dependent cotranslational protein targeting to membrane; Viral mRNA Translation; Peptide chain elongation; Selenocysteine synthesis; Eukaryotic Translation Termination; Nonsense Mediated Decay (NMD) independent of the Exon Junction Complex (EJC)	14	1
Medium		Q8IUR7	ARMC8	Armadillo repeat-containing protein 8 [OS=Homo sapiens]	1.908	1	1	5	1	0	protein metabolism;other metabolic processes	non-structural extracellular;cytosol;nucleus;other cell component		25852	ENSG00000114098	A8K0L2; B7Z441; B7Z453; D3DNE6; F5GWK4; hsa:25852; Q6PIL2; Q8IUR7; Q96D19; Q96HZ5; Q9NV02; Q9NV94; Q9Y4R9	Ciliary landscape	Neutrophil degranulation	2	1
High		O00444	PLK4	Serine/threonine-protein kinase PLK4 [OS=Homo sapiens]	1.388	1	1	5	1	0	cell cycle OR cell proliferation;cell organization and biogenesis;protein metabolism;other metabolic processes;developmental processes;other biological processes	plasma membrane;other membranes;cytosol;cytoskeleton;nucleus;other cell component	kinase activity;other molecular function	10733	ENSG00000142731	B2RAL0; B7Z837; B7Z8G7; hsa:10733; O00444; Q8IYF0; Q96Q95; Q9UD84; Q9UDE2	Retinoblastoma gene in cancer; Ciliopathies	Recruitment of NuMA to mitotic centrosomes; Regulation of PLK1 Activity at G2/M Transition; Loss of Nlp from mitotic centrosomes; Recruitment of mitotic centrosome proteins and complexes; Anchoring of the basal body to the plasma membrane; AURKA Activation by TPX2	9	1
High		P80723	BASP1	Brain acid soluble protein 1 [OS=Homo sapiens]	16.246	23	3	4	3	5.95	RNA metabolism OR transcription;developmental processes;other biological processes	plasma membrane;other membranes;cytoskeleton;nucleus;other cell component	nucleic acid binding activity;other molecular function	10409	ENSG00000176788	B4DJA8; D3DTD5; hsa:10409; O43596; P80723; Q5U0S0; Q9BWA5		RHOF GTPase cycle	1	1
High		O60841	EIF5B	Eukaryotic translation initiation factor 5B [OS=Homo sapiens]	14.354	4	4	4	4	4.63	protein metabolism;other metabolic processes;other biological processes	cytosol;other cell component	nucleic acid binding activity;other molecular function	9669	ENSG00000158417	hsa:9669; O60841; O95805; Q53RV7; Q53SI8; Q9UF81; Q9UMN7	Translation factors; Ciliary landscape	GTP hydrolysis and joining of the 60S ribosomal subunit	3	1
High		Q96SU4	OSBPL9	Oxysterol-binding protein-related protein 9 [OS=Homo sapiens]	14.24	4	3	4	3	6.56	other metabolic processes;transport	other membranes;cytosol;ER/Golgi;other cytoplasmic organelle;other cell component	transporter activity;other molecular function	114883	ENSG00000117859	B1AKJ8; B3KPQ4; D3DQ31; hsa:114883; Q5TFC0; Q6IA67; Q86YQ3; Q8NB17; Q8TAS8; Q96SK4; Q96SU4; Q9H9X2		Synthesis of bile acids and bile salts	1	1
High	Met-loss+Acetyl [N-Term]	P41091	EIF2S3	Eukaryotic translation initiation factor 2 subunit 3 [OS=Homo sapiens]	14.237	11	4	4	4	4.21	cell organization and biogenesis;protein metabolism;other metabolic processes	cytosol;other cell component	nucleic acid binding activity;other molecular function	1968	ENSG00000130741	A0A024RBY4; A8K2Y2; B2R5N2; B5BTZ4; hsa:1968; P41091; Q53HK3	Translation factors; nsp1 from SARS-CoV-2 inhibits translation initiation in the host cell	ABC-family proteins mediated transport; L13a-mediated translational silencing of Ceruloplasmin expression; Translation initiation complex formation; Formation of the ternary complex, and subsequently, the 43S complex; Ribosomal scanning and start codon recognition; GTP hydrolysis and joining of the 60S ribosomal subunit; Response of EIF2AK1 (HRI) to heme deficiency; PERK regulates gene expression; Recycling of eIF2:GDP; Response of EIF2AK4 (GCN2) to amino acid deficiency	12	1
High		Q14247	CTTN	Src substrate cortactin [OS=Homo sapiens]	14.136	8	4	4	4	6.91	cell adhesion;cell organization and biogenesis;transport;developmental processes;signal transduction;other biological processes	plasma membrane;other membranes;cytosol;cytoskeleton;ER/Golgi;other cell component	other molecular function	2017	ENSG00000085733; ENSG00000288401	hsa:2017; Q14247; Q8N707; Q96H99	Pathogenic Escherichia coli infection; Hepatitis C and hepatocellular carcinoma	Clathrin-mediated endocytosis; RHO GTPases activate PAKs	4	1
High		Q9UBB6	NCDN	Neurochondrin [OS=Homo sapiens]	13.891	6	4	4	4	6.52	cell organization and biogenesis;developmental processes;other biological processes	other membranes;cytosol;other cytoplasmic organelle;other cell component		23154	ENSG00000020129	D3DPR9; hsa:23154; Q9UBB6; Q9UBY2; Q9Y4A6; Q9Y4D9	Splicing factor NOVA regulated synaptic proteins		1	1
High		P32322	PYCR1	Pyrroline-5-carboxylate reductase 1, mitochondrial [OS=Homo sapiens]	13.831	14	3	4	3	2.95	other metabolic processes;stress response;other biological processes	mitochondrion	other molecular function	5831	ENSG00000183010	A6NFM2; B4DMU0; hsa:5831; P32322; Q6FHI4; Q96DI6; Q9HBQ4	Amino acid metabolism; Metabolic reprogramming in colon cancer	Glutamate and glutamine metabolism	3	1
High		Q99873	PRMT1	Protein arginine N-methyltransferase 1 [OS=Homo sapiens]	12.946	8	4	4	4	8.66	cell organization and biogenesis;protein metabolism;RNA metabolism OR transcription;other metabolic processes;developmental processes;signal transduction;other biological processes	cytosol;nucleus;other cell component	nucleic acid binding activity;other molecular function	3276	ENSG00000126457	A0A087X1W2; B4E3C3; G5E9B6; H7C2I1; hsa:3276; Q15529; Q2VP93; Q6LEU5; Q8WUW5; Q99872; Q99873; Q99874; Q9NZ04; Q9NZ05; Q9NZ06	Energy metabolism; mRNA processing; Nitric oxide metabolism in cystic fibrosis; 16p11.2 distal deletion syndrome; Interferon type I signaling pathways	Extra-nuclear estrogen signaling; Estrogen-dependent gene expression; RMTs methylate histone arginines; RUNX1 regulates genes involved in megakaryocyte differentiation and platelet function; TP53 Regulates Transcription of Genes Involved in G2 Cell Cycle Arrest; Maturation of nucleoprotein	11	1
High		Q96P47	AGAP3	Arf-GAP with GTPase, ANK repeat and PH domain-containing protein 3 [OS=Homo sapiens]	12.706	5	4	4	3	4.86	protein metabolism;other metabolic processes;stress response;other biological processes	nucleus;other cell component	enzyme regulator activity;other molecular function	116988	ENSG00000133612	B3KNZ8; E9PAL8; hsa:116988; Q59EN0; Q96P47; Q96RK3			0	1
High		O94776	MTA2	Metastasis-associated protein MTA2 [OS=Homo sapiens]	12.583	6	4	4	3	7.29	cell organization and biogenesis;protein metabolism;DNA metabolism;RNA metabolism OR transcription;other metabolic processes;other biological processes	nucleus;other cell component	nucleic acid binding activity;other molecular function	9219	ENSG00000149480	hsa:9219; O94776; Q68DB1; Q9UQB5	Effect of progerin on genes involved in Hutchinson-Gilford progeria syndrome	Potential therapeutics for SARS; Regulation of PTEN gene transcription; HDACs deacetylate histones; RNA Polymerase I Transcription Initiation; ERCC6 (CSB) and EHMT2 (G9a) positively regulate rRNA expression; Regulation of TP53 Activity through Acetylation	7	1
High		P82650	MRPS22	28S ribosomal protein S22, mitochondrial [OS=Homo sapiens]	12.538	9	3	4	3	5.79	protein metabolism;other metabolic processes	other membranes;mitochondrion;translational apparatus	other molecular function	56945	ENSG00000175110	hsa:56945; P82650; Q9H3I1	Primary ovarian insufficiency	Mitochondrial translation initiation; Mitochondrial translation elongation; Mitochondrial translation termination	4	1
High	Met-loss [N-Term]	Q96S52	PIGS	GPI transamidase component PIG-S [OS=Homo sapiens]	12.163	6	4	4	4	3.85	protein metabolism;other metabolic processes	other membranes;ER/Golgi		94005	ENSG00000087111	hsa:94005; Q6UVX6; Q96S52		Attachment of GPI anchor to uPAR	1	1
High		Q9H0B6	KLC2	Kinesin light chain 2 [OS=Homo sapiens]	12.14	6	4	4	2	4.62	other biological processes	plasma membrane;other membranes;cytosol;cytoskeleton;mitochondrion;nucleus;other cytoplasmic organelle;other cell component	cytoskeletal activity	64837	ENSG00000174996	A8MXL7; B2RDY4; hsa:64837; Q9H0B6; Q9H9C8; Q9HA20	Alzheimer's disease and miRNA effects; Alzheimer's disease	MHC class II antigen presentation; COPI-dependent Golgi-to-ER retrograde traffic; Kinesins; RHO GTPases activate KTN1	6	1
High		O15397	IPO8	Importin-8 [OS=Homo sapiens]	11.972	5	4	4	4	2.63	transport;signal transduction	cytosol;nucleus	other molecular function	10526	ENSG00000133704	B7Z7M3; hsa:10526; O15397	Autophagy in pancreatic ductal adenocarcinoma	Transcriptional regulation by small RNAs	2	1
High		Q09028	RBBP4	Histone-binding protein RBBP4 [OS=Homo sapiens]	11.896	6	2	4	2	7.47	cell cycle OR cell proliferation;cell organization and biogenesis;protein metabolism;DNA metabolism;other metabolic processes;developmental processes;other biological processes	cytosol;nucleus;other cell component	nucleic acid binding activity;other molecular function	5928	ENSG00000162521	B2R6G9; B4DRH0; D3DPQ3; hsa:5928; P31149; Q09028; Q53H02; Q96BV9	Retinoblastoma gene in cancer; Interactome of polycomb repressive complex 2 (PRC2) ; Tumor suppressor activity of SMARCB1; Epithelial to mesenchymal transition in colorectal cancer; Effect of progerin on genes involved in Hutchinson-Gilford progeria syndrome; Malignant pleural mesothelioma; DYRK1A involvement regarding cell proliferation in brain development	Potential therapeutics for SARS; RNA Polymerase I Transcription Initiation; HCMV Early Events; Deposition of new CENPA-containing nucleosomes at the centromere; Oxidative Stress Induced Senescence; Regulation of PTEN gene transcription; Transcriptional Regulation by E2F6; HDACs deacetylate histones; Activation of anterior HOX genes in hindbrain development during early embryogenesis; PKMTs methylate histone lysines; PRC2 methylates histones and DNA; Defective pyroptosis; ERCC6 (CSB) and EHMT2 (G9a) positively regulate rRNA expression; G1/S-Specific Transcription; Regulation of TP53 Activity through Acetylation; Polo-like kinase mediated events; Cyclin E associated events during G1/S transition ; Transcription of E2F targets under negative control by DREAM complex; Cyclin A:Cdk2-associated events at S phase entry; Transcription of E2F targets under negative control by p107 (RBL1) and p130 (RBL2) in complex with HDAC1	28	1
High		O75955	FLOT1	Flotillin-1 [OS=Homo sapiens]	11.643	7	3	4	3	7.39	cell organization and biogenesis;stress response;transport;developmental processes;signal transduction;other biological processes	plasma membrane;other membranes;cytoskeleton;other cytoplasmic organelle;other cell component	signal transduction activity or receptor binding;other molecular function	10211	ENSG00000137312; ENSG00000206379; ENSG00000206480; ENSG00000230143; ENSG00000232280	B4DVY7; hsa:10211; O75955; Q969J8; Q9UHW1; Q9UNV8	Angiopoietin-like protein 8 regulatory pathway; Insulin signaling	RHOC GTPase cycle; RHOA GTPase cycle; RHOB GTPase cycle; Regulation of necroptotic cell death; Synaptic adhesion-like molecules	8	1
High		Q6DKJ4	NXN	Nucleoredoxin [OS=Homo sapiens]	11.626	11	3	4	3	5.32	cell-cell signaling;developmental processes;signal transduction;other biological processes	cytosol;nucleus	other molecular function	64359	ENSG00000167693	B4DXQ0; D3DTH2; hsa:64359; Q3SWW6; Q6DKJ4; Q6P3U6; Q7L4C6; Q9H9Q1			0	1
High		Q9Y450	HBS1L	HBS1-like protein [OS=Homo sapiens]	11.579	7	3	4	3	4.74	protein metabolism;other metabolic processes;signal transduction	cytosol	nucleic acid binding activity;other molecular function	10767	ENSG00000112339	B7Z365; hsa:10767; Q4VX89; Q4VX90; Q5T7G3; Q8NDW9; Q9UPW3; Q9Y450	10q11.21q11.23 copy number variation syndrome	mRNA decay by 3' to 5' exoribonuclease	2	1
High		Q12904	AIMP1	Aminoacyl tRNA synthase complex-interacting multifunctional protein 1 [OS=Homo sapiens]	11.48	12	3	4	3	4.54	cell-cell signaling;protein metabolism;other metabolic processes;stress response;developmental processes;signal transduction;other biological processes	non-structural extracellular;cytosol;ER/Golgi;nucleus;other cell component	signal transduction activity or receptor binding;nucleic acid binding activity;other molecular function	9255	ENSG00000164022	B3KTR2; B4E1S7; hsa:9255; Q12904; Q6FG28; Q96CQ9	Ciliary landscape	Selenoamino acid metabolism; Cytosolic tRNA aminoacylation	3	1
High		P28074	PSMB5	Proteasome subunit beta type-5 [OS=Homo sapiens]	11.284	12	3	4	3	5.33	protein metabolism;other metabolic processes;stress response	cytosol;cytoskeleton;nucleus;other cell component	other molecular function	5693	ENSG00000100804	B2R4N9; B4DUM9; D3DS43; E9PAV2; hsa:5693; P28074; Q16242; Q6PEW2; Q7Z3B5; Q86T01; Q9TNN9	Proteasome degradation; Alzheimer's disease and miRNA effects; Alzheimer's disease	ER-Phagosome pathway; Regulation of expression of SLITs and ROBOs; Degradation of GLI1 by the proteasome; Degradation of GLI2 by the proteasome; GLI3 is processed to GLI3R by the proteasome; MAPK6/MAPK4 signaling; FCERI mediated NF-kB activation; Downstream TCR signaling; Antigen processing: Ubiquitination & Proteasome degradation; Activation of NF-kappaB in B cells; Oxygen-dependent proline hydroxylation of Hypoxia-inducible Factor Alpha; Cross-presentation of soluble exogenous antigens (endosomes); SCF-beta-TrCP mediated degradation of Emi1; APC/C:Cdc20 mediated degradation of Securin; APC/C:Cdh1 mediated degradation of Cdc20 and other APC/C:Cdh1 targeted proteins in late mitosis/early G1; Cdc20:Phospho-APC/C mediated degradation of Cyclin A; Vpu mediated degradation of CD4; Vif-mediated degradation of APOBEC3G; Degradation of beta-catenin by the destruction complex; Regulation of activated PAK-2p34 by proteasome mediated degradation; Separation of Sister Chromatids; Autodegradation of the E3 ubiquitin ligase COP1; Regulation of ornithine decarboxylase (ODC); ABC-family proteins mediated transport; AUF1 (hnRNP D0) binds and destabilizes mRNA; Asymmetric localization of PCP proteins; Degradation of AXIN; Degradation of DVL; Hedgehog ligand biogenesis; Hh mutants are degraded by ERAD; Dectin-1 mediated noncanonical NF-kB signaling; Hedgehog 'on' state; Regulation of RAS by GAPs; NIK-->noncanonical NF-kB signaling; Defective CFTR causes cystic fibrosis; UCH proteinases; Ub-specific processing proteases; Orc1 removal from chromatin; CDK-mediated phosphorylation and removal of Cdc6; G2/M Checkpoints; Ubiquitin Mediated Degradation of Phosphorylated Cdc25A; Ubiquitin-dependent degradation of Cyclin D; The role of GTSE1 in G2/M progression after G2 checkpoint; FBXL7 down-regulates AURKA during mitotic entry and in early mitosis; RUNX1 regulates transcription of genes involved in differentiation of HSCs; Regulation of RUNX2 expression and activity; Regulation of PTEN stability and activity; Neddylation; Interleukin-1 signaling; KEAP1-NFE2L2 pathway; Autodegradation of Cdh1 by Cdh1:APC/C; SCF(Skp2)-mediated degradation of p27/p21; Assembly of the pre-replicative complex; Regulation of RUNX3 expression and activity; Negative regulation of NOTCH4 signaling; GSK3B and BTRC:CUL1-mediated-degradation of NFE2L2	61	1
High		Q9H845	ACAD9	Complex I assembly factor ACAD9, mitochondrial [OS=Homo sapiens]	11.24	6	4	4	4	3.81	cell organization and biogenesis;other metabolic processes	other membranes;mitochondrion;nucleus;other cell component	other molecular function	28976	ENSG00000177646	D3DNB8; hsa:28976; Q8WXX3; Q9H845	Mitochondrial immune response to SARS-CoV-2; SARS-CoV-2 mitochondrial chronic oxidative stress and endothelial dysfunction	Complex I biogenesis	3	1
High		O95453	PARN	Poly(A)-specific ribonuclease PARN [OS=Homo sapiens]	11.068	5	3	4	3	5.76	RNA metabolism OR transcription;other metabolic processes;other biological processes	cytosol;nucleus;other cell component	nucleic acid binding activity;other molecular function	5073	ENSG00000140694; ENSG00000274829	B2RCB3; B4DDG8; B4DSB0; B4DWR4; B4E1H6; hsa:5073; O95453	Lung fibrosis	Deadenylation of mRNA; ATF4 activates genes in response to endoplasmic reticulum stress; KSRP (KHSRP) binds and destabilizes mRNA	4	1
High		P12931	SRC	Proto-oncogene tyrosine-protein kinase Src [OS=Homo sapiens]	10.969	7	4	4	3	4.24	cell adhesion;cell cycle OR cell proliferation;cell organization and biogenesis;protein metabolism;DNA metabolism;other metabolic processes;stress response;transport;developmental processes;signal transduction;other biological processes	plasma membrane;other membranes;cytosol;cytoskeleton;mitochondrion;nucleus;other cytoplasmic organelle;other cell component	signal transduction activity or receptor binding;enzyme regulator activity;kinase activity;other molecular function	6714	ENSG00000197122	E1P5V4; hsa:6714; P12931; Q76P87; Q86VB9; Q9H5A8	Androgen receptor signaling pathway; Angiogenesis; Integrin-mediated cell adhesion; RANKL/RANK signaling pathway; Thyroid stimulating hormone (TSH) signaling pathway; Leptin signaling pathway; Follicle stimulating hormone (FSH) signaling pathway; Prolactin signaling pathway; Microtubule cytoskeleton regulation; Thymic stromal lymphopoietin (TSLP) signaling pathway; Glioblastoma signaling pathways; AGE/RAGE pathway; Interleukin-11 signaling pathway; Oncostatin M signaling pathway; Brain-derived neurotrophic factor (BDNF) signaling pathway; Alpha 6 beta 4 signaling pathway; Aryl hydrocarbon receptor pathway; Bladder cancer; IL-3 signaling pathway; Aryl hydrocarbon receptor pathway; Pregnane X receptor pathway; Nuclear receptors meta-pathway; Kit receptor signaling pathway; Focal adhesion; Hepatocyte growth factor receptor signaling; RAC1/PAK1/p38/MMP2 pathway; Amplification and expansion of oncogenic pathways as metastatic traits; Physico-chemical features and toxicity-associated pathways; VEGFA-VEGFR2 signaling; Robo4 and VEGF signaling pathways crosstalk; Fibrin complement receptor 3 signaling pathway; Acute viral myocarditis; NRF2-ARE regulation; EGF/EGFR signaling pathway; Relationship between inflammation, COX-2 and EGFR; Mechanoregulation and pathology of YAP/TAZ via Hippo and non-Hippo mechanisms; Fragile X syndrome; Gastrin signaling pathway; Hepatitis B infection; Thyroid hormones production and peripheral downstream signaling effects; Netrin-UNC5B signaling pathway; EGFR tyrosine kinase inhibitor resistance; Malignant pleural mesothelioma; CCL18 signaling pathway; GDNF signaling; TROP2 regulatory signaling; A network map of Macrophage-stimulating protein (MSP) signaling; EPO receptor signaling; Notch signaling pathway; ErbB signaling pathway	Regulation of commissural axon pathfinding by SLIT and ROBO; Signaling by BRAF and RAF1 fusions; Signaling by moderate kinase activity BRAF mutants; Paradoxical activation of RAF signaling by kinase inactive BRAF; Signaling downstream of RAS mutants; Signaling by RAF1 mutants; MAP2K and MAPK activation; Signaling by high-kinase activity BRAF mutants; GRB2:SOS provides linkage to MAPK signaling for Integrins ; p130Cas linkage to MAPK signaling for integrins; G alpha (i) signalling events; G alpha (s) signalling events; Extra-nuclear estrogen signaling; GPER1 signaling; Regulation of RUNX3 expression and activity; RHOU GTPase cycle; PIP3 activates AKT signaling; Constitutive Signaling by Aberrant PI3K in Cancer; PI5P, PP2A and IER3 Regulate PI3K/AKT Signaling; DCC mediated attractive signaling; Downstream signal transduction; Signaling by ERBB2; Nuclear signaling by ERBB4; RAF activation; GAB1 signalosome; MET activates PTK2 signaling; Signaling by CSF1 (M-CSF) in myeloid cells; RUNX2 regulates osteoblast differentiation; Long-term potentiation; InlA-mediated entry of Listeria monocytogenes into host cells; Netrin mediated repulsion signals; Activated NTRK2 signals through FYN; Downregulation of ERBB4 signaling; Regulation of RUNX1 Expression and Activity; Activated NTRK3 signals through PI3K	86	1
High		P43487	RANBP1	Ran-specific GTPase-activating protein [OS=Homo sapiens]	10.902	10	2	4	2	2.09	transport;signal transduction;other biological processes	cytosol;cytoskeleton;nucleus;other cell component	enzyme regulator activity;other molecular function	5902	ENSG00000099901	hsa:5902; P43487; Q53EY3	22q11.2 copy number variation syndrome	Rev-mediated nuclear export of HIV RNA	2	1
High		P49840	GSK3A	Glycogen synthase kinase-3 alpha [OS=Homo sapiens]	10.824	13	4	4	3	4.41	cell-cell signaling;cell organization and biogenesis;protein metabolism;other metabolic processes;transport;developmental processes;signal transduction;other biological processes	cytosol;cytoskeleton;mitochondrion;nucleus;other cell component	signal transduction activity or receptor binding;cytoskeletal activity;kinase activity;other molecular function	2931	ENSG00000105723	hsa:2931; O14959; P49840	IL-5 signaling pathway; Sterol regulatory element-binding proteins (SREBP) signaling; Leptin signaling pathway; B cell receptor signaling pathway; T cell receptor and co-stimulatory signaling; Wnt signaling pathway; Regulation of apoptosis by parathyroid hormone-related protein; Angiopoietin-like protein 8 regulatory pathway; Nonalcoholic fatty liver disease; Insulin signaling; Glycogen synthesis and degradation	Constitutive Signaling by AKT1 E17K in Cancer; XBP1(S) activates chaperone genes; AKT phosphorylates targets in the cytosol; Suppression of apoptosis; Maturation of nucleoprotein; Maturation of nucleoprotein	17	1
High		Q9BZE4	GTPBP4	GTP-binding protein 4 [OS=Homo sapiens]	10.805	5	4	4	4	6.57	RNA metabolism OR transcription;other metabolic processes;other biological processes	other membranes;cytosol;nucleus;other cell component	other molecular function	23560	ENSG00000107937	B3KMC5; B4DY13; B7Z7A3; hsa:23560; O95446; Q5T3R8; Q9BZE4; Q9NVJ8			0	1
High		P29317	EPHA2	Ephrin type-A receptor 2 [OS=Homo sapiens]	10.508	4	3	4	3	4	cell adhesion;cell cycle OR cell proliferation;protein metabolism;other metabolic processes;stress response;developmental processes;signal transduction;other biological processes	plasma membrane;other membranes;other cell component	kinase activity;other molecular function	1969	ENSG00000142627	B5A968; hsa:1969; P29317; Q8N3Z2	Nuclear receptors meta-pathway; NRF2 pathway; VEGFA-VEGFR2 signaling; Focal adhesion: PI3K-Akt-mTOR-signaling pathway; PI3K-Akt signaling pathway; Ras signaling; Hippo signaling regulation pathways; Hippo-Merlin signaling dysregulation; Malignant pleural mesothelioma	RAC1 GTPase cycle; RAC3 GTPase cycle; RHOU GTPase cycle; RND2 GTPase cycle; RHOG GTPase cycle; RAC2 GTPase cycle; RHOV GTPase cycle; RND3 GTPase cycle; RND1 GTPase cycle; EPH-ephrin mediated repulsion of cells; EPHA-mediated growth cone collapse	21	1
High		Q9NYF8	BCLAF1	Bcl-2-associated transcription factor 1 [OS=Homo sapiens]	10.472	4	4	4	4	3.5	RNA metabolism OR transcription;stress response;other biological processes	nucleus;other cell component	nucleic acid binding activity;other molecular function	9774	ENSG00000029363	A2RU75; B7ZM58; E1P586; hsa:9774; Q14673; Q86WU6; Q86WY0; Q9NYF8	Interactome of polycomb repressive complex 2 (PRC2)		1	1
High		P22033	MMUT	Methylmalonyl-CoA mutase, mitochondrial [OS=Homo sapiens]	10.323	5	3	4	3	3.01	other metabolic processes;developmental processes;other biological processes	mitochondrion;other cell component	other molecular function	4594	ENSG00000146085	A8K953; hsa:4594; P22033; Q5SYZ3; Q96B11; Q9UD64	Vitamin B12 metabolism; Amino acid metabolism	Propionyl-CoA catabolism; Defective MMAA causes MMA, cblA type; Defective MUT causes MMAM; Cobalamin (Cbl) metabolism	6	1
High		P26440	IVD	Isovaleryl-CoA dehydrogenase, mitochondrial [OS=Homo sapiens]	10.231	9	4	4	4	5.38	other metabolic processes	mitochondrion;nucleus	other molecular function	3712	ENSG00000128928	B2RCV5; B3KVI7; hsa:3712; J3KR54; P26440; Q53XZ9; Q96AF6	Valproic acid pathway	Branched-chain amino acid catabolism	2	1
High		Q9BZZ5	API5	Apoptosis inhibitor 5 [OS=Homo sapiens]	10.126	7	4	4	4	5.6	other biological processes	nucleus;other cell component	other molecular function	8539	ENSG00000166181	B4DGR0; B4DRJ2; B4E283; D3DR21; G3V1C3; hsa:8539; O15441; Q9BZZ5; Q9Y4J7			0	1
High		P53618	COPB1	Coatomer subunit beta [OS=Homo sapiens]	10.116	4	3	4	3	3.97	transport	plasma membrane;other membranes;cytosol;ER/Golgi;other cell component	other molecular function	1315	ENSG00000129083	D3DQX0; hsa:1315; P53618; Q6GTT7; Q9NTK2; Q9UNW7		COPI-dependent Golgi-to-ER retrograde traffic; Neutrophil degranulation; COPI-mediated anterograde transport	3	1
High	Met-loss+Acetyl [N-Term]	Q9BX40	LSM14B	Protein LSM14 homolog B [OS=Homo sapiens]	9.944	12	3	4	3	1.65	other biological processes	other cell component	nucleic acid binding activity	149986	ENSG00000149657	hsa:149986; Q6PFW8; Q96LH8; Q9BX40			0	1
High		P49257	LMAN1	Protein ERGIC-53 [OS=Homo sapiens]	9.941	5	3	4	3	5.92	cell organization and biogenesis;stress response;transport;other biological processes	other membranes;cytoskeleton;ER/Golgi;other cell component	other molecular function	3998	ENSG00000074695	hsa:3998; P49257; Q12895; Q8N5I7; Q9UQG1; Q9UQG2; Q9UQG3; Q9UQG4; Q9UQG5; Q9UQG6; Q9UQG7; Q9UQG8; Q9UQG9; Q9UQH0; Q9UQH1; Q9UQH2	VEGFA-VEGFR2 signaling; Complement and coagulation cascades	RHOC GTPase cycle; RHOA GTPase cycle; RHOG GTPase cycle; RAC2 GTPase cycle; RHOD GTPase cycle; RAC3 GTPase cycle; COPII-mediated vesicle transport; Cargo concentration in the ER; Transport to the Golgi and subsequent modification	11	1
High		P13674	P4HA1	Prolyl 4-hydroxylase subunit alpha-1 [OS=Homo sapiens]	9.94	8	4	4	4	4.63	cell organization and biogenesis;protein metabolism;other metabolic processes	ER/Golgi;other cell component	other molecular function	5033	ENSG00000122884	C9JL12; hsa:5033; P13674; Q15082; Q15083; Q5VSQ5	Type I collagen synthesis in the context of osteogenesis imperfecta	Collagen biosynthesis and modifying enzymes	2	1
High		Q15126	PMVK	Phosphomevalonate kinase [OS=Homo sapiens]	9.938	19	4	4	4	3.78	other metabolic processes;other biological processes	cytosol;other cytoplasmic organelle	kinase activity;other molecular function	10654	ENSG00000163344	hsa:10654; Q15126; Q5TZW9	Cholesterol biosynthesis pathway; Mevalonate pathway; Cholesterol metabolism with Bloch and Kandutsch-Russell pathways; Cholesterol synthesis disorders; Cholesterol metabolism; Cholesterol metabolism	Activation of gene expression by SREBF (SREBP); Cholesterol biosynthesis	8	1
High		Q9HCS7	XAB2	Pre-mRNA-splicing factor SYF1 [OS=Homo sapiens]	9.863	5	4	4	4	0	cell organization and biogenesis;DNA metabolism;RNA metabolism OR transcription;other metabolic processes;stress response;developmental processes	nucleus;other cell component		56949	ENSG00000076924	hsa:56949; Q8TET6; Q96HB0; Q96IW0; Q9HCS7; Q9NRG6; Q9ULP3	Rett syndrome causing genes; Nucleotide excision repair in xeroderma pigmentosum	mRNA Splicing - Major Pathway; Formation of TC-NER Pre-Incision Complex; Dual incision in TC-NER; Gap-filling DNA repair synthesis and ligation in TC-NER	7	1
High		P46777	RPL5	60S ribosomal protein L5 [OS=Homo sapiens]	9.837	8	2	4	2	3.55	cell organization and biogenesis;protein metabolism;RNA metabolism OR transcription;other metabolic processes;other biological processes	cytosol;ER/Golgi;translational apparatus;nucleus;other cell component	enzyme regulator activity;nucleic acid binding activity;other molecular function	6125	ENSG00000122406	hsa:6125; P46777; Q32LZ3; Q53HH6; Q9H3F4	VEGFA-VEGFR2 signaling; Cytoplasmic ribosomal proteins	Regulation of expression of SLITs and ROBOs; L13a-mediated translational silencing of Ceruloplasmin expression; Formation of a pool of free 40S subunits; GTP hydrolysis and joining of the 60S ribosomal subunit; Major pathway of rRNA processing in the nucleolus and cytosol; Nonsense Mediated Decay (NMD) enhanced by the Exon Junction Complex (EJC); SRP-dependent cotranslational protein targeting to membrane; Viral mRNA Translation; Response of EIF2AK4 (GCN2) to amino acid deficiency; Peptide chain elongation; Selenocysteine synthesis; Eukaryotic Translation Termination; Nonsense Mediated Decay (NMD) independent of the Exon Junction Complex (EJC)	15	1
High		Q5SW79	CEP170	Centrosomal protein of 170 kDa [OS=Homo sapiens]	9.75	3	4	4	4	2.05		cytosol;cytoskeleton;other cell component		9859	ENSG00000143702; ENSG00000276725	hsa:9859; O75058; Q5SW77; Q5SW78; Q5SW79; Q7LGA9; Q86W31; Q9UQ08; Q9UQ09	Ciliary landscape		1	1
High		P61020	RAB5B	Ras-related protein Rab-5B [OS=Homo sapiens]	9.719	17	3	4	1	5.78	cell organization and biogenesis;transport;other biological processes	non-structural extracellular;plasma membrane;other membranes;ER/Golgi;other cytoplasmic organelle;other cell component	other molecular function	5869	ENSG00000111540	A8K982; B4DKD7; hsa:5869; P35239; P35277; P61020; Q6PIK9; Q86TH0; Q8IXL2	Ras signaling; Inhibition of exosome biogenesis and secretion by Manumycin A in CRPC cells	Neutrophil degranulation; RAB GEFs exchange GTP for GDP on RABs; RAB geranylgeranylation; Clathrin-mediated endocytosis; TBC/RABGAPs	7	1
High		P42696	RBM34	RNA-binding protein 34 [OS=Homo sapiens]	9.706	8	3	4	3	3.13	RNA metabolism OR transcription;other metabolic processes	nucleus;other cell component	nucleic acid binding activity	23029	ENSG00000188739	A8K8J7; hsa:23029; P42696; Q8N2Z8; Q9H5A1			0	1
High		Q15738	NSDHL	Sterol-4-alpha-carboxylate 3-dehydrogenase, decarboxylating [OS=Homo sapiens]	9.637	8	3	4	3	2.67	other metabolic processes;developmental processes;signal transduction;other biological processes	other membranes;ER/Golgi;other cell component	other molecular function	50814	ENSG00000147383	D3DWT6; hsa:50814; O00344; Q15738	Cholesterol biosynthesis pathway; Cholesterol metabolism with Bloch and Kandutsch-Russell pathways; Cholesterol biosynthesis with skeletal dysplasias; Cholesterol metabolism; Cholesterol biosynthesis pathway in hepatocytes; Cholesterol metabolism	Cholesterol biosynthesis	7	1
High		Q05682	CALD1	Caldesmon [OS=Homo sapiens]	9.543	4	3	4	3	7.28	cell organization and biogenesis;developmental processes;other biological processes	plasma membrane;other membranes;cytosol;cytoskeleton	cytoskeletal activity;other molecular function	800	ENSG00000122786	A8K0X1; hsa:800; Q05682; Q13978; Q13979; Q14741; Q14742; Q9UD91	Myometrial relaxation and contraction pathways	Smooth Muscle Contraction	2	1
High		Q7Z2W4	ZC3HAV1	Zinc finger CCCH-type antiviral protein 1 [OS=Homo sapiens]	9.526	5	4	4	4	0	stress response;other biological processes	cytosol;nucleus;other cell component	other molecular function	56829	ENSG00000105939	A4D1R2; A4D1S4; hsa:56829; Q7Z2W4; Q8IW57; Q8TAJ3; Q96N79; Q9H8R9; Q9P0Y7		Signaling by BRAF and RAF1 fusions	1	1
High		Q08257	CRYZ	Quinone oxidoreductase [OS=Homo sapiens]	9.523	15	4	4	4	2.29	cell organization and biogenesis;other metabolic processes;other biological processes	cytosol	nucleic acid binding activity;other molecular function	1429	ENSG00000116791	A6NN60; D3DQ76; hsa:1429; Q08257; Q53FT0; Q59EU7; Q5HYE7; Q6NSK9			0	1
High		P25788	PSMA3	Proteasome subunit alpha type-3 [OS=Homo sapiens]	9.515	15	4	4	4	3.94	protein metabolism;other metabolic processes;other biological processes	cytosol;nucleus;other cell component	other molecular function	5684	ENSG00000100567	B2RCK6; hsa:5684; P25788; Q86U83; Q8N1D8; Q9BS70	Proteasome degradation; Alzheimer's disease and miRNA effects; Alzheimer's disease	FCERI mediated NF-kB activation; Downstream TCR signaling; Activation of NF-kappaB in B cells; ER-Phagosome pathway; Dectin-1 mediated noncanonical NF-kB signaling; NIK-->noncanonical NF-kB signaling; Interleukin-1 signaling; Antigen processing: Ubiquitination & Proteasome degradation; Oxygen-dependent proline hydroxylation of Hypoxia-inducible Factor Alpha; Cross-presentation of soluble exogenous antigens (endosomes); SCF-beta-TrCP mediated degradation of Emi1; APC/C:Cdc20 mediated degradation of Securin; APC/C:Cdh1 mediated degradation of Cdc20 and other APC/C:Cdh1 targeted proteins in late mitosis/early G1; Cdc20:Phospho-APC/C mediated degradation of Cyclin A; Vpu mediated degradation of CD4; Vif-mediated degradation of APOBEC3G; Degradation of beta-catenin by the destruction complex; Regulation of activated PAK-2p34 by proteasome mediated degradation; Separation of Sister Chromatids; Autodegradation of the E3 ubiquitin ligase COP1; Regulation of ornithine decarboxylase (ODC); ABC-family proteins mediated transport; AUF1 (hnRNP D0) binds and destabilizes mRNA; Asymmetric localization of PCP proteins; Degradation of AXIN; Degradation of DVL; Hedgehog ligand biogenesis; Hh mutants are degraded by ERAD; Degradation of GLI1 by the proteasome; Degradation of GLI2 by the proteasome; GLI3 is processed to GLI3R by the proteasome; Hedgehog 'on' state; Regulation of RAS by GAPs; Defective CFTR causes cystic fibrosis; MAPK6/MAPK4 signaling; UCH proteinases; Ub-specific processing proteases; Orc1 removal from chromatin; CDK-mediated phosphorylation and removal of Cdc6; G2/M Checkpoints; Ubiquitin Mediated Degradation of Phosphorylated Cdc25A; Ubiquitin-dependent degradation of Cyclin D; The role of GTSE1 in G2/M progression after G2 checkpoint; FBXL7 down-regulates AURKA during mitotic entry and in early mitosis; RUNX1 regulates transcription of genes involved in differentiation of HSCs; Regulation of RUNX2 expression and activity; Regulation of PTEN stability and activity; Neddylation; Regulation of expression of SLITs and ROBOs; KEAP1-NFE2L2 pathway; Autodegradation of Cdh1 by Cdh1:APC/C; SCF(Skp2)-mediated degradation of p27/p21; Assembly of the pre-replicative complex; Regulation of RUNX3 expression and activity; Negative regulation of NOTCH4 signaling; GSK3B and BTRC:CUL1-mediated-degradation of NFE2L2	61	1
High		Q02252	ALDH6A1	Methylmalonate-semialdehyde dehydrogenase [acylating], mitochondrial [OS=Homo sapiens]	9.445	7	4	4	4	1.81	other metabolic processes;other biological processes	mitochondrion;nucleus	other molecular function	4329	ENSG00000119711	B2R609; B4DFS8; hsa:4329; J3KNU8; Q02252; Q9UKM8		Branched-chain amino acid catabolism	1	1
High		Q3KQU3	MAP7D1	MAP7 domain-containing protein 1 [OS=Homo sapiens]	9.388	7	4	4	4	1.68	cell organization and biogenesis	cytoskeleton;other cell component		55700	ENSG00000116871	D3DPS4; hsa:55700; Q3KQU3; Q7L8J5; Q8N905; Q8TAK0; Q9HBQ2; Q9NW29; Q9ULN3			0	1
High		P05026	ATP1B1	Sodium/potassium-transporting ATPase subunit beta-1 [OS=Homo sapiens]	9.381	12	3	4	3	1.83	cell adhesion;cell organization and biogenesis;other metabolic processes;stress response;transport;signal transduction;other biological processes	plasma membrane;other membranes;cytoskeleton;other cell component	transporter activity;other molecular function	481	ENSG00000143153	hsa:481; P05026; Q5TGZ3	Proximal tubule transport; Calcium regulation in cardiac cells	Potential therapeutics for SARS; Ion homeostasis; Ion transport by P-type ATPases; Basigin interactions	6	1
High		Q9UI10	EIF2B4	Translation initiation factor eIF-2B subunit delta [OS=Homo sapiens]	9.37	7	3	4	3	2.27	protein metabolism;other metabolic processes;stress response;developmental processes;signal transduction;other biological processes	cytosol;translational apparatus;other cell component	nucleic acid binding activity;other molecular function	8890	ENSG00000115211	hsa:8890; Q53RY7; Q5BJF4; Q9BUV9; Q9UBG4; Q9UI10; Q9UIQ9; Q9UJ95	Translation factors; Primary ovarian insufficiency	Recycling of eIF2:GDP	3	1
High		Q9UKG1	APPL1	DCC-interacting protein 13-alpha [OS=Homo sapiens]	9.343	5	3	4	3	3.44	cell cycle OR cell proliferation;cell organization and biogenesis;transport;signal transduction;other biological processes	plasma membrane;other membranes;cytosol;nucleus;other cytoplasmic organelle;other cell component	cytoskeletal activity;other molecular function	26060	ENSG00000157500	hsa:26060; Q9P2B9; Q9UKG1	Follicle stimulating hormone (FSH) signaling pathway; Chromosomal and microsatellite instability in colorectal cancer	Caspase activation via Dependence Receptors in the absence of ligand	3	1
High		Q8WX92	NELFB	Negative elongation factor B [OS=Homo sapiens]	9.333	7	4	4	4	2.2	cell cycle OR cell proliferation;other biological processes	nucleus;other cell component	nucleic acid binding activity	25920	ENSG00000188986	A0A0X1KG71; A2BFA3; hsa:25920; Q8WX92; Q96EW5; Q9H9R4; Q9ULN8; Q9Y3W0	Initiation of transcription and translation elongation at the HIV-1 LTR	Formation of RNA Pol II elongation complex ; RNA Polymerase II Pre-transcription Events; Formation of the Early Elongation Complex; Formation of HIV elongation complex in the absence of HIV Tat; Formation of the HIV-1 Early Elongation Complex; Formation of HIV-1 elongation complex containing HIV-1 Tat; Pausing and recovery of Tat-mediated HIV elongation; Abortive elongation of HIV-1 transcript in the absence of Tat; Tat-mediated HIV elongation arrest and recovery; HIV elongation arrest and recovery; Pausing and recovery of HIV elongation; TP53 Regulates Transcription of DNA Repair Genes; NTRK3 as a dependence receptor	16	1
High		P24666	ACP1	Low molecular weight phosphotyrosine protein phosphatase [OS=Homo sapiens]	9.308	15	2	4	2	6.6	protein metabolism;other metabolic processes	plasma membrane;other membranes;cytosol;other cell component	other molecular function	52	ENSG00000143727	A8K1L9; B5MCC7; hsa:52; P24666; P24667; Q16035; Q16036; Q16725; Q3KQX8; Q53RU0	VEGFA-VEGFR2 signaling; 11p11.2 copy number variation syndrome		2	1
High		Q15046	KARS1	Lysine--tRNA ligase [OS=Homo sapiens]	9.292	5	4	4	4	4.71	protein metabolism;RNA metabolism OR transcription;other metabolic processes;signal transduction;other biological processes	non-structural extracellular;plasma membrane;other membranes;cytosol;mitochondrion;nucleus;other cell component	nucleic acid binding activity;other molecular function	3735	ENSG00000065427	A8MSK1; D3DUK4; hsa:3735; O14946; Q15046; Q96J25; Q9HB23		Selenoamino acid metabolism; Cytosolic tRNA aminoacylation; Mitochondrial tRNA aminoacylation	3	1
High		P26378	ELAVL4	ELAV-like protein 4 [OS=Homo sapiens]	9.223	5	2	4	1	4.2	cell organization and biogenesis;RNA metabolism OR transcription;other metabolic processes;stress response;developmental processes;other biological processes	other membranes;cytosol;cytoskeleton;translational apparatus;nucleus;other cell component	nucleic acid binding activity;other molecular function	1996	ENSG00000162374	B1APY6; B1APY7; B1APY8; B7Z4G7; hsa:1996; P26378; Q8IYD4; Q96J74; Q96J75; Q9UD24			0	1
High		Q15459	SF3A1	Splicing factor 3A subunit 1 [OS=Homo sapiens]	9.187	4	3	4	3	6.95	cell organization and biogenesis;RNA metabolism OR transcription;other metabolic processes	nucleus	nucleic acid binding activity	10291	ENSG00000099995	E9PAW1; hsa:10291; Q15459	mRNA processing	mRNA Splicing - Major Pathway	2	1
High		Q9BY77	POLDIP3	Polymerase delta-interacting protein 3 [OS=Homo sapiens]	9.085	8	3	4	3	2.4	other metabolic processes;transport;other biological processes	cytosol;nucleus;other cell component	nucleic acid binding activity;other molecular function	84271	ENSG00000100227	A8K6F8; A8K6V9; hsa:84271; Q009A7; Q5H972; Q6PGN6; Q7Z6Z0; Q9BY77; Q9NSP5; Q9NSP6		Transport of Mature mRNA derived from an Intron-Containing Transcript; mRNA 3'-end processing; RNA Polymerase II Transcription Termination	3	1
High		O14981	BTAF1	TATA-binding protein-associated factor 172 [OS=Homo sapiens]	9.048	2	4	4	4	2.24	cell organization and biogenesis;RNA metabolism OR transcription;other biological processes	nucleus;other cell component	nucleic acid binding activity;other molecular function	9044	ENSG00000095564	B4E0W6; hsa:9044; O14981; O43578			0	1
High		Q9UKV3	ACIN1	Apoptotic chromatin condensation inducer in the nucleus [OS=Homo sapiens]	8.968	2	4	4	4	3.7	cell organization and biogenesis;RNA metabolism OR transcription;other metabolic processes;other biological processes	plasma membrane;other membranes;cytosol;nucleus;other cell component	nucleic acid binding activity;other molecular function	22985	ENSG00000100813	B2RTT4; D3DS45; hsa:22985; O75158; Q9UG91; Q9UKV1; Q9UKV2; Q9UKV3		mRNA Splicing - Major Pathway; Apoptotic cleavage of cellular proteins	2	1
High		O60488	ACSL4	Long-chain-fatty-acid--CoA ligase 4 [OS=Homo sapiens]	8.946	5	3	4	2	4.25	other metabolic processes;developmental processes;other biological processes	plasma membrane;other membranes;mitochondrion;ER/Golgi;other cytoplasmic organelle;other cell component	other molecular function	2182	ENSG00000068366	D3DUY2; hsa:2182; O60488; O60848; O60849; Q5JWV8	Fatty acid beta-oxidation; Fatty acid biosynthesis; Mitochondrial long chain fatty acid beta-oxidation; PPAR signaling pathway; Ferroptosis; Thermogenesis; Cholesterol metabolism with Bloch and Kandutsch-Russell pathways; Omega-3 / omega-6 fatty acid synthesis; Omega-9 fatty acid synthesis; Fatty acid transporters; Mitochondrial fatty acid oxidation disorders	Synthesis of very long-chain fatty acyl-CoAs; Intracellular metabolism of fatty acids regulates insulin secretion	13	1
High		P40925	MDH1	Malate dehydrogenase, cytoplasmic [OS=Homo sapiens]	8.942	10	3	4	3	8.13	other metabolic processes	cytosol;cytoskeleton;other cell component	other molecular function	4190	ENSG00000014641	B2R5V5; B4DUN2; B7Z3I7; F5H098; hsa:4190; P40925; Q6I9V0	Sterol regulatory element-binding proteins (SREBP) signaling; TCA cycle and deficiency of pyruvate dehydrogenase complex (PDHc); Amino acid metabolism; Clear cell renal cell carcinoma pathways; NAD metabolism in oncogene-induced senescence and mitochondrial dysfunction-associated senescence; TCA cycle in senescence; Glycolysis and gluconeogenesis	Gluconeogenesis	8	1
High		P35611	ADD1	Alpha-adducin [OS=Homo sapiens]	8.923	7	4	4	3	2.49	cell organization and biogenesis;other biological processes	plasma membrane;other membranes;cytosol;cytoskeleton;nucleus;other cell component	cytoskeletal activity;other molecular function	118	ENSG00000087274	A2A3N8; A2A3P0; B4DI79; D3DVR3; D3DVR4; D3DVR5; hsa:118; P35611; Q13734; Q14729; Q16156; Q86XM2; Q9UJB6		XBP1(S) activates chaperone genes; Caspase-mediated cleavage of cytoskeletal proteins; Miscellaneous transport and binding events	3	1
High		Q9BWF3	RBM4	RNA-binding protein 4 [OS=Homo sapiens]	8.921	9	3	4	3	4.68	cell-cell signaling;protein metabolism;RNA metabolism OR transcription;other metabolic processes;stress response;transport;other biological processes	cytosol;nucleus;other cell component	nucleic acid binding activity;other molecular function	5936	ENSG00000173933	B3KUN0; B4E1U0; E7EQS3; hsa:5936; O02916; Q4VC48; Q6P1P2; Q8WU85; Q9BWF3		Circadian Clock	1	1
High		P00352	ALDH1A1	Retinal dehydrogenase 1 [OS=Homo sapiens]	8.901	5	3	4	1	4.51	other metabolic processes;other biological processes	cytosol;other cell component	enzyme regulator activity;other molecular function	216	ENSG00000165092	hsa:216; O00768; P00352; Q5SYR1	Folate-alcohol and cancer pathway hypotheses; Fatty acid omega-oxidation; Dopaminergic neurogenesis; Amino acid metabolism; Ethanol effects on histone modifications; Disorders of fructose metabolism; Vitamin A and carotenoid metabolism	RA biosynthesis pathway; Ethanol oxidation; Fructose catabolism	10	1
High		P07942	LAMB1	Laminin subunit beta-1 [OS=Homo sapiens]	8.901	2	4	4	4	3.97	cell adhesion;cell organization and biogenesis;developmental processes;other biological processes	non-structural extracellular;extracellular matrix;ER/Golgi;other cell component	extracellular structural activity;other molecular function	3912	ENSG00000091136	hsa:3912; P07942; Q14D91	Alpha 6 beta 4 signaling pathway; Complement system; Focal adhesion; Focal adhesion: PI3K-Akt-mTOR-signaling pathway; PI3K-Akt signaling pathway; Inflammatory response pathway; Small cell lung cancer; Malignant pleural mesothelioma	Degradation of the extracellular matrix; ECM proteoglycans; Regulation of Insulin-like Growth Factor (IGF) transport and uptake by Insulin-like Growth Factor Binding Proteins (IGFBPs); Post-translational protein phosphorylation; Non-integrin membrane-ECM interactions; L1CAM interactions; Laminin interactions; MET activates PTK2 signaling; EGR2 and SOX10-mediated initiation of Schwann cell myelination	17	1
High		Q8WVX9	FAR1	Fatty acyl-CoA reductase 1 [OS=Homo sapiens]	8.886	6	3	4	3	4.4	other metabolic processes	other membranes;other cytoplasmic organelle	other molecular function	84188	ENSG00000197601	D3DQW8; hsa:84188; Q5CZA3; Q8WVX9		Wax biosynthesis	1	1
High		O95202	LETM1	Mitochondrial proton/calcium exchanger protein [OS=Homo sapiens]	8.884	6	4	4	4	1.9	cell organization and biogenesis;transport;other biological processes	other membranes;mitochondrion	transporter activity;translation activity;other molecular function	3954	ENSG00000168924	B4DED2; hsa:3954; O95202; Q9UF65		RHOG GTPase cycle; Mitochondrial calcium ion transport	2	1
High		Q9BVJ7	DUSP23	Dual specificity protein phosphatase 23 [OS=Homo sapiens]	8.878	21	3	4	3	5.85	cell organization and biogenesis;protein metabolism;other metabolic processes	cytosol;nucleus	other molecular function	54935	ENSG00000158716	hsa:54935; Q9BVJ7; Q9NX48			0	1
High		P15531	NME1	Nucleoside diphosphate kinase A [OS=Homo sapiens]	8.868	28	3	4	1	1.84	DNA metabolism;other metabolic processes;transport;developmental processes;other biological processes	plasma membrane;other membranes;cytosol;nucleus;other cell component	translation activity;kinase activity;other molecular function	4830	ENSG00000239672	hsa:4830; P15531; Q6FGK3; Q86XQ2; Q9UDJ6	Pyrimidine metabolism	Interconversion of nucleotide di- and triphosphates; Azathioprine ADME; Ribavirin ADME	4	1
High		O75044	SRGAP2	SLIT-ROBO Rho GTPase-activating protein 2 [OS=Homo sapiens]	8.861	3	3	4	3	6.26	cell adhesion;cell organization and biogenesis;developmental processes;signal transduction;other biological processes	plasma membrane;other membranes;cytosol;nucleus;other cell component	enzyme regulator activity;other molecular function	23380	ENSG00000266028	A2RUF3; hsa:23380; O75044		CDC42 GTPase cycle; RAC1 GTPase cycle; RHOQ GTPase cycle; RHO GTPases Activate Formins; RAC3 GTPase cycle; RHOF GTPase cycle; RHOU GTPase cycle; Inactivation of CDC42 and RAC1	8	1
High		Q15019	SEPTIN2	Septin-2 [OS=Homo sapiens]	8.859	8	3	4	3	6.32	cell cycle OR cell proliferation;cell organization and biogenesis;signal transduction;other biological processes	plasma membrane;other membranes;cytoskeleton;ER/Golgi;nucleus;other cell component	other molecular function	4735	ENSG00000168385	B4DGE8; hsa:4735; Q14132; Q15019; Q53QU3; Q8IUK9; Q96CB0	2q37 copy number variation syndrome	Anchoring of the basal body to the plasma membrane	2	1
High		P60880	SNAP25	Synaptosomal-associated protein 25 [OS=Homo sapiens]	8.834	17	3	4	3	2.47	cell-cell signaling;cell organization and biogenesis;transport;other biological processes	plasma membrane;other membranes;cytosol;cytoskeleton;ER/Golgi;other cell component	transporter activity;other molecular function	6616	ENSG00000132639	B2RAU4; D3DW16; D3DW17; hsa:6616; P13795; P36974; P60880; P70557; P70558; Q53EM2; Q5U0B5; Q8IXK3; Q96FM2; Q9BR45	Synaptic vesicle pathway; Insulin signaling; 7q11.23 copy number variation syndrome; Chronic hyperglycemia impairment of neuron function; Sudden infant death syndrome (SIDS) susceptibility pathways	Serotonin Neurotransmitter Release Cycle; Dopamine Neurotransmitter Release Cycle; Neutrophil degranulation; Sensory processing of sound by inner hair cells of the cochlea; Glutamate Neurotransmitter Release Cycle; Regulation of insulin secretion; Norepinephrine Neurotransmitter Release Cycle; Acetylcholine Neurotransmitter Release Cycle; GABA synthesis, release, reuptake and degradation; Other interleukin signaling; Toxicity of botulinum toxin type A (botA); Toxicity of botulinum toxin type C (botC); Toxicity of botulinum toxin type E (botE)	18	1
High		Q12768	WASHC5	WASH complex subunit 5 [OS=Homo sapiens]	8.822	3	4	4	3	0	cell cycle OR cell proliferation;cell organization and biogenesis;transport;other biological processes	other membranes;cytosol;ER/Golgi;nucleus;other cytoplasmic organelle;other cell component		9897	ENSG00000164961	A8K4R7; hsa:9897; Q12768; Q3KQX5; Q8TBQ2			0	1
High		Q9NX40	OCIAD1	OCIA domain-containing protein 1 [OS=Homo sapiens]	8.813	9	2	4	2	4.53	transport;other biological processes	ER/Golgi;other cytoplasmic organelle		54940	ENSG00000109180	C9K030; G8JLN7; hsa:54940; Q9BZE8; Q9NX40			0	1
High		P52732	KIF11	Kinesin-like protein KIF11 [OS=Homo sapiens]	8.791	3	3	4	3	4.46	cell cycle OR cell proliferation;cell organization and biogenesis;other biological processes	cytosol;cytoskeleton;nucleus;other cell component	cytoskeletal activity;other molecular function	3832	ENSG00000138160	A0AV49; B2RMV3; hsa:3832; P52732; Q15716; Q5VWX0		COPI-dependent Golgi-to-ER retrograde traffic; MHC class II antigen presentation; Kinesins	3	1
High		P55010	EIF5	Eukaryotic translation initiation factor 5 [OS=Homo sapiens]	8.713	7	3	4	3	3.67	cell organization and biogenesis;protein metabolism;other metabolic processes;other biological processes	plasma membrane;other membranes;cytosol;other cell component	enzyme regulator activity;nucleic acid binding activity;other molecular function	1983	ENSG00000100664	hsa:1983; P55010; Q53XB3; Q9H5N2; Q9UG48	Translation factors; nsp1 from SARS-CoV-2 inhibits translation initiation in the host cell	Ribosomal scanning and start codon recognition; GTP hydrolysis and joining of the 60S ribosomal subunit	4	1
High	Met-loss+Acetyl [N-Term]	Q8N511	TMEM199	Transmembrane protein 199 [OS=Homo sapiens]	8.683	15	3	4	3	0	cell organization and biogenesis;protein metabolism;other metabolic processes;other biological processes	other membranes;ER/Golgi;other cytoplasmic organelle;other cell component		147007	ENSG00000244045	hsa:147007; Q8N511			0	1
High		Q9BTW9	TBCD	Tubulin-specific chaperone D [OS=Homo sapiens]	8.612	3	3	4	3	5.37	cell cycle OR cell proliferation;cell organization and biogenesis;developmental processes;other biological processes	plasma membrane;other membranes;cytoskeleton;other cell component	enzyme regulator activity;cytoskeletal activity;other molecular function	6904	ENSG00000141556	hsa:6904; O95458; Q7L8K1; Q8IXP6; Q8NAX0; Q8WYH4; Q96E74; Q9BTW9; Q9UF82; Q9UG46; Q9Y2J3		Post-chaperonin tubulin folding pathway	1	1
High		P27694	RPA1	Replication protein A 70 kDa DNA-binding subunit [OS=Homo sapiens]	8.5	5	3	4	3	4.12	cell cycle OR cell proliferation;cell organization and biogenesis;DNA metabolism;other metabolic processes;stress response;other biological processes	nucleus;other cell component	nucleic acid binding activity;other molecular function	6117	ENSG00000132383	A8K0Y9; hsa:6117; P27694; Q59ES9	Homologous recombination; Retinoblastoma gene in cancer; ATR signaling; G1 to S cell cycle control; DNA replication; Nucleotide excision repair; DNA repair pathways, full network; Nucleotide excision repair in xeroderma pigmentosum ; DNA mismatch repair	Fanconi Anemia Pathway; SUMOylation of DNA damage response and repair proteins; Regulation of HSF1-mediated heat shock response; Regulation of TP53 Activity through Phosphorylation; Activation of ATR in response to replication stress; Activation of the pre-replicative complex; Processing of DNA double-strand break ends; Presynaptic phase of homologous DNA pairing and strand exchange; G2/M DNA damage checkpoint; Termination of translesion DNA synthesis; HDR through Homologous Recombination (HRR); Meiotic recombination; Dual incision in TC-NER; Gap-filling DNA repair synthesis and ligation in TC-NER; HDR through Single Strand Annealing (SSA); Impaired BRCA2 binding to RAD51; Translesion synthesis by REV1; Translesion synthesis by POLK; Translesion synthesis by POLI; HSF1 activation; Formation of Incision Complex in GG-NER; Recognition of DNA damage by PCNA-containing replication complex; PCNA-Dependent Long Patch Base Excision Repair; Dual Incision in GG-NER; Removal of the Flap Intermediate; Translesion Synthesis by POLH; Gap-filling DNA repair synthesis and ligation in GG-NER; Removal of the Flap Intermediate from the C-strand; Mismatch repair (MMR) directed by MSH2:MSH6 (MutSalpha); Mismatch repair (MMR) directed by MSH2:MSH3 (MutSbeta)	39	1
High		P25685	DNAJB1	DnaJ homolog subfamily B member 1 [OS=Homo sapiens]	8.493	12	4	4	4	2.83	RNA metabolism OR transcription;stress response;developmental processes;other biological processes	cytosol;nucleus;other cell component	other molecular function	3337	ENSG00000132002	B4DX52; hsa:3337; P25685	Nuclear receptors meta-pathway; NRF2 pathway	MAPK6/MAPK4 signaling; HSP90 chaperone cycle for steroid hormone receptors (SHR) in the presence of ligand; Regulation of HSF1-mediated heat shock response; Attenuation phase	7	1
High		Q9BZG1	RAB34	Ras-related protein Rab-34 [OS=Homo sapiens]	8.394	12	3	4	3	1.83	cell organization and biogenesis;transport;other biological processes	other membranes;ER/Golgi;other cell component	other molecular function	83871	ENSG00000109113	B4E3A0; E9PEJ9; hsa:83871; Q5BJE6; Q8NCJ8; Q96AR4; Q9BZG1		RAB geranylgeranylation	1	1
High		Q9Y606	PUS1	tRNA pseudouridine synthase A [OS=Homo sapiens]	8.328	10	4	4	4	2.36	RNA metabolism OR transcription;other metabolic processes	mitochondrion;nucleus;other cell component	nucleic acid binding activity;other molecular function	80324	ENSG00000177192	A8K877; B3KQC1; hsa:80324; Q8WYT2; Q9BU44; Q9Y606			0	1
High		Q00796	SORD	Sorbitol dehydrogenase [OS=Homo sapiens]	8.317	10	4	4	4	1.72	other metabolic processes;stress response;other biological processes	non-structural extracellular;other membranes;cytosol;cytoskeleton;mitochondrion	other molecular function	6652	ENSG00000140263	B2R655; B7Z3A6; hsa:6652; J3JZZ5; Q00796; Q16682; Q9UMD6	Disorders of fructose metabolism; Polyol pathway	Formation of xylulose-5-phosphate; Fructose biosynthesis	4	1
High	Met-loss+Acetyl [N-Term]	Q9NUP9	LIN7C	Protein lin-7 homolog C [OS=Homo sapiens]	8.291	21	4	4	4	1.85	cell-cell signaling;transport;other biological processes	plasma membrane;other membranes;other cell component	cytoskeletal activity;other molecular function	55327	ENSG00000148943	hsa:55327; Q9NUP9		Neurexins and neuroligins; Assembly and cell surface presentation of NMDA receptors; Dopamine Neurotransmitter Release Cycle	3	1
High		Q9H9Y6	POLR1B	DNA-directed RNA polymerase I subunit RPA2 [OS=Homo sapiens]	8.234	3	4	4	4	0	cell organization and biogenesis;RNA metabolism OR transcription;other metabolic processes;developmental processes	cytosol;nucleus;other cell component	nucleic acid binding activity;other molecular function	84172	ENSG00000125630	B7Z6Y7; B7Z823; F5GZX4; F8W898; hsa:84172; Q2TAM4; Q585T5; Q6ZRR2; Q9H9D3; Q9H9Y6	Pyrimidine metabolism; Eukaryotic transcription initiation; 2q13 copy number variation syndrome	B-WICH complex positively regulates rRNA expression; NoRC negatively regulates rRNA expression; RNA Polymerase I Transcription Initiation; RNA Polymerase I Promoter Escape; RNA Polymerase I Transcription Termination	8	1
High		P11171	EPB41	Protein 4.1 [OS=Homo sapiens]	8.228	4	3	4	3	4.56	cell cycle OR cell proliferation;cell organization and biogenesis;other biological processes	plasma membrane;other membranes;cytosol;cytoskeleton;nucleus;other cell component	cytoskeletal activity;other molecular function	2035	ENSG00000159023	B1ALH8; B1ALH9; D3DPM9; D3DPN0; hsa:2035; P11171; P11176; Q14245; Q5TB35; Q5VXN8; Q8IXV9; Q9Y578; Q9Y579	VEGFA-VEGFR2 signaling; Splicing factor NOVA regulated synaptic proteins; IL-18 signaling pathway	Neurexins and neuroligins	4	1
High		Q8IY81	FTSJ3	pre-rRNA 2'-O-ribose RNA methyltransferase FTSJ3 [OS=Homo sapiens]	8.208	4	3	4	3	1.87	RNA metabolism OR transcription;other metabolic processes	nucleus;other cell component	other molecular function	117246	ENSG00000108592	B2RCA5; D3DU22; hsa:117246; Q8IY81; Q8N3A3; Q8WXX1; Q9BWM4; Q9NXT6		Major pathway of rRNA processing in the nucleolus and cytosol	1	1
High		Q9Y696	CLIC4	Chloride intracellular channel protein 4 [OS=Homo sapiens]	8.197	12	3	4	3	2.01	transport;developmental processes;other biological processes	plasma membrane;other membranes;cytosol;cytoskeleton;mitochondrion;nucleus;other cell component	transporter activity	25932	ENSG00000169504	hsa:25932; Q9UFW9; Q9UQJ6; Q9Y696			0	1
High		O95373	IPO7	Importin-7 [OS=Homo sapiens]	8.18	2	2	4	2	5.26	stress response;transport;other biological processes	cytosol;nucleus	enzyme regulator activity;other molecular function	10527	ENSG00000205339	A6NNM5; B2R786; hsa:10527; O95373; Q1RMF7; Q9H177; Q9NTE3			0	1
High		O15027	SEC16A	Protein transport protein Sec16A [OS=Homo sapiens]	8.127	2	4	4	4	1.74	cell organization and biogenesis;other metabolic processes;stress response;transport;other biological processes	other membranes;cytosol;ER/Golgi;other cell component		9919	ENSG00000148396	A1YCA4; hsa:9919; J3KNL6; O15027; Q4G0D7; Q5SXP0; Q5SXP1; Q8N347; Q96HP1		COPII-mediated vesicle transport	1	1
High		O15357	INPPL1	Phosphatidylinositol 3,4,5-trisphosphate 5-phosphatase 2 [OS=Homo sapiens]	8.032	3	4	4	4	4.06	cell adhesion;cell cycle OR cell proliferation;cell organization and biogenesis;other metabolic processes;transport;developmental processes;other biological processes	plasma membrane;other membranes;cytosol;cytoskeleton;ER/Golgi;nucleus;other cell component	cytoskeletal activity;other molecular function	3636	ENSG00000165458	B2RTX5; hsa:3636; O15357; Q13577; Q13578	EGF/EGFR signaling pathway; Insulin signaling	Synthesis of PIPs at the plasma membrane; Interleukin receptor SHC signaling; Synthesis of IP3 and IP4 in the cytosol; Signaling by CSF1 (M-CSF) in myeloid cells	6	1
Medium		Q9Y4B5	MTCL1	Microtubule cross-linking factor 1 [OS=Homo sapiens]	7.992	2	3	4	1	4.4	cell organization and biogenesis;other biological processes	non-structural extracellular;plasma membrane;other membranes;cytoskeleton;other cell component	cytoskeletal activity;other molecular function	23255	ENSG00000168502	E9PAY7; hsa:23255; Q6ZMQ9; Q8IWA9; Q9Y4B5			0	1
High		O15075	DCLK1	Serine/threonine-protein kinase DCLK1 [OS=Homo sapiens]	7.947	4	3	4	2	6.47	cell organization and biogenesis;protein metabolism;other metabolic processes;transport;developmental processes;signal transduction;other biological processes	plasma membrane;other membranes;other cell component	kinase activity;other molecular function	9201	ENSG00000133083	B7Z3E9; hsa:9201; O15075; Q5VZY8; Q5VZZ0; Q5VZZ1	Orexin receptor pathway		1	1
High		Q13367	AP3B2	AP-3 complex subunit beta-2 [OS=Homo sapiens]	7.932	3	4	4	3	1.64	cell organization and biogenesis;transport	other membranes;ER/Golgi;other cytoplasmic organelle;other cell component		8120	ENSG00000103723	A4Z4T7; B7ZKR7; B7ZKS0; hsa:8120; O14808; Q13367; Q52LY8			0	1
High		Q14C86	GAPVD1	GTPase-activating protein and VPS9 domain-containing protein 1 [OS=Homo sapiens]	7.841	3	4	4	4	3.66	transport;other biological processes	plasma membrane;other membranes;cytosol;other cytoplasmic organelle;other cell component	enzyme regulator activity;other molecular function	26130	ENSG00000165219	A8MYK3; B0QZ62; B0QZ63; B0QZ64; hsa:26130; Q14C76; Q14C86; Q2Q1W1; Q8ND92; Q8WU86; Q96CZ4; Q9NXQ1; Q9P207; Q9Y4N0		RAB GEFs exchange GTP for GDP on RABs; Clathrin-mediated endocytosis	2	1
High		Q5VSL9	STRIP1	Striatin-interacting protein 1 [OS=Homo sapiens]	7.733	4	3	4	3	1.71	cell organization and biogenesis;other biological processes	cytosol;nucleus	other molecular function	85369	ENSG00000143093	hsa:85369; Q0V925; Q5VSL8; Q5VSL9; Q658K2; Q6ZV31; Q8N598; Q96SN2; Q9C0A2			0	1
High		P10909	CLU	Clusterin [OS=Homo sapiens]	7.725	10	3	4	3	4.18	cell cycle OR cell proliferation;cell organization and biogenesis;protein metabolism;other metabolic processes;stress response;transport;developmental processes;signal transduction;other biological processes	non-structural extracellular;other membranes;cytosol;mitochondrion;ER/Golgi;nucleus;other cell component	signal transduction activity or receptor binding;cytoskeletal activity;other molecular function	1191	ENSG00000120885	B2R9Q1; B3KSE6; hsa:1191; P10909; P11380; P11381; Q2TU75; Q5HYC1; Q7Z5B9	Male infertility; Complement system in neuronal development and plasticity; Complement and coagulation cascades	Regulation of Complement cascade; Platelet degranulation ; Antimicrobial peptides; Terminal pathway of complement	7	1
High		P00505	GOT2	Aspartate aminotransferase, mitochondrial [OS=Homo sapiens]	7.7	8	3	4	3	4.11	other metabolic processes;transport;other biological processes	plasma membrane;other membranes;mitochondrion	other molecular function	2806	ENSG00000125166	B4DJA6; E7ERW2; hsa:2806; P00505; Q53FL3; Q9BWA3	Alanine and aspartate metabolism; Amino acid metabolism; Metabolic reprogramming in colon cancer; NAD metabolism in oncogene-induced senescence and mitochondrial dysfunction-associated senescence; Glycolysis and gluconeogenesis	Glyoxylate metabolism and glycine degradation; Gluconeogenesis; Aspartate and asparagine metabolism; Glutamate and glutamine metabolism; Degradation of cysteine and homocysteine	10	1
High		P10768	ESD	S-formylglutathione hydrolase [OS=Homo sapiens]	7.676	9	3	4	3	4.05	other metabolic processes	cytosol;ER/Golgi;other cell component	other molecular function	2098	ENSG00000139684	hsa:2098; P10768; Q5TBU8; Q5TBV0; Q5TBV2; Q9BVJ2	Phase I biotransformations, non P450	Glutathione conjugation	2	1
High		Q7Z4S6	KIF21A	Kinesin-like protein KIF21A [OS=Homo sapiens]	7.605	2	3	4	3	3.26	other biological processes	plasma membrane;other membranes;cytosol;cytoskeleton;other cell component	cytoskeletal activity;other molecular function	55605	ENSG00000139116	A8MX28; B0I1R9; B9EGE4; F5H0C3; F5H219; hsa:55605; Q2UVF1; Q6UKL9; Q7Z4S6; Q7Z668; Q86WZ5; Q8IVZ8; Q9C0F5; Q9NXU4; Q9Y590		COPI-dependent Golgi-to-ER retrograde traffic; Kinesins	2	1
High		Q9NVI1	FANCI	Fanconi anemia group I protein [OS=Homo sapiens]	7.601	3	4	4	4	0	cell cycle OR cell proliferation;DNA metabolism;other metabolic processes;stress response;other biological processes	cytosol;nucleus;other cell component	nucleic acid binding activity;other molecular function	55215	ENSG00000140525	A4ZVE4; A5YMH4; A6NJZ0; hsa:55215; Q96JN1; Q96ST0; Q9BT96; Q9NVI1	Gastric cancer network 2; DNA repair pathways, full network	Fanconi Anemia Pathway; TP53 Regulates Transcription of DNA Repair Genes	4	1
High		Q5T160	RARS2	Probable arginine--tRNA ligase, mitochondrial [OS=Homo sapiens]	7.578	6	4	4	4	3.35	protein metabolism;RNA metabolism OR transcription;other metabolic processes	mitochondrion	other molecular function	57038	ENSG00000146282	B2RDT7; hsa:57038; Q5T160; Q96FU5; Q9H8K8		Mitochondrial tRNA aminoacylation	1	1
High		Q86U86	PBRM1	Protein polybromo-1 [OS=Homo sapiens]	7.574	3	4	4	4	1.81	cell cycle OR cell proliferation;cell organization and biogenesis;RNA metabolism OR transcription;other metabolic processes;other biological processes	nucleus;other cell component	nucleic acid binding activity;other molecular function	55193	ENSG00000163939	A1L381; A1L382; A4FUJ7; hsa:55193; Q1RMD1; Q1RMD2; Q86U86; Q96MS2; Q9H2T3; Q9H2T4; Q9H2T5; Q9H301; Q9H314	Clear cell renal cell carcinoma pathways	RUNX1 interacts with co-factors whose precise effect on RUNX1 targets is not known; RMTs methylate histone arginines	3	1
High		P52948	NUP98	Nuclear pore complex protein Nup98-Nup96 [OS=Homo sapiens]	7.561	2	3	4	3	5.63	cell organization and biogenesis;protein metabolism;RNA metabolism OR transcription;transport;other biological processes	other membranes;cytosol;nucleus;other cell component	nucleic acid binding activity;other molecular function	4928	ENSG00000110713	hsa:4928; P52948; Q8IUT2; Q8WYB0; Q96E54; Q9H3Q4; Q9NT02; Q9UF57; Q9UHX0; Q9Y6J4; Q9Y6J5	SARS-CoV-2 innate immunity evasion and cell-specific immune response		1	1
High		Q99714	HSD17B10	3-hydroxyacyl-CoA dehydrogenase type-2 [OS=Homo sapiens]	7.558	11	4	4	4	5.45	cell organization and biogenesis;RNA metabolism OR transcription;other metabolic processes	plasma membrane;other membranes;mitochondrion;other cell component	nucleic acid binding activity;other molecular function	3028	ENSG00000072506	hsa:3028; Q5H927; Q6IBS9; Q8TCV9; Q96HD5; Q99714	Alzheimer's disease and miRNA effects; Valproic acid pathway; Alzheimer's disease	Branched-chain amino acid catabolism; tRNA processing in the mitochondrion; tRNA modification in the mitochondrion; rRNA processing in the mitochondrion	7	1
High		Q96AC1	FERMT2	Fermitin family homolog 2 [OS=Homo sapiens]	7.529	5	4	4	4	3.68	cell adhesion;cell-cell signaling;cell organization and biogenesis;developmental processes;signal transduction;other biological processes	plasma membrane;other membranes;cytosol;cytoskeleton;nucleus;other cell component	signal transduction activity or receptor binding;cytoskeletal activity;other molecular function	10979	ENSG00000073712	B5TJY2; hsa:10979; Q14840; Q86TY7; Q96AC1		RAC1 GTPase cycle; RAC3 GTPase cycle; Cell-extracellular matrix interactions	3	1
High		O14880	MGST3	Microsomal glutathione S-transferase 3 [OS=Homo sapiens]	7.499	10	2	4	2	2.21	other metabolic processes;other biological processes	other membranes;ER/Golgi;nucleus;other cell component	other molecular function	4259	ENSG00000143198	B2R592; hsa:4259; O14880; Q6ICN4	Nuclear receptors meta-pathway; NRF2 pathway; Metapathway biotransformation Phase I and II	Aflatoxin activation and detoxification; Glutathione conjugation	5	1
High		O60287	URB1	Nucleolar pre-ribosomal-associated protein 1 [OS=Homo sapiens]	7.493	2	4	4	4	0	RNA metabolism OR transcription;other metabolic processes	nucleus		9875	ENSG00000142207	D3DSE5; hsa:9875; O60287; Q96NX1; Q9NYQ1			0	1
High		Q7Z4W1	DCXR	L-xylulose reductase [OS=Homo sapiens]	7.477	9	2	4	2	2.32	other metabolic processes;other biological processes	plasma membrane;other membranes;cytosol;cytoskeleton;other cell component	other molecular function	51181	ENSG00000169738	hsa:51181; Q7Z4W1; Q9BTZ3; Q9UHY9		Formation of xylulose-5-phosphate; Essential pentosuria	2	1
High		Q5QJE6	DNTTIP2	Deoxynucleotidyltransferase terminal-interacting protein 2 [OS=Homo sapiens]	7.463	6	4	4	4	0	RNA metabolism OR transcription;other metabolic processes;other biological processes	nucleus;other cell component		30836	ENSG00000067334	hsa:30836; Q12987; Q53H59; Q5QJE6; Q5TFJ4; Q6TLI0; Q76MJ8; Q86WX9			0	1
High		P04626	ERBB2	Receptor tyrosine-protein kinase erbB-2 [OS=Homo sapiens]	7.459	2	3	4	2	3.68	cell cycle OR cell proliferation;cell organization and biogenesis;protein metabolism;other metabolic processes;stress response;developmental processes;signal transduction;other biological processes	plasma membrane;other membranes;cytosol;nucleus;other cytoplasmic organelle;other cell component	signal transduction activity or receptor binding;kinase activity;other molecular function	2064	ENSG00000141736	B2RZG3; B4DHN3; hsa:2064; P04626; Q14256; Q6LDV1; Q9UMK4; X5D2V5	Leptin signaling pathway; Prolactin signaling pathway; Glioblastoma signaling pathways; Mammary gland development pathway - Puberty (Stage 2 of 4); Mammary gland development pathway - Pregnancy and lactation (Stage 3 of 4); Bladder cancer; Extracellular vesicle-mediated signaling in recipient cells; Focal adhesion; RAC1/PAK1/p38/MMP2 pathway; Pathways affected in adenoid cystic carcinoma; Physico-chemical features and toxicity-associated pathways; Endometrial cancer; Non-small cell lung cancer; Breast cancer pathway; Pancreatic adenocarcinoma pathway; EGF/EGFR signaling pathway; Head and neck squamous cell carcinoma; EGFR tyrosine kinase inhibitor resistance; 2q11.2 copy number variation syndrome; 17q12 copy number variation syndrome; ErbB signaling pathway; DNA damage response (only ATM dependent)	PIP3 activates AKT signaling; Constitutive Signaling by Aberrant PI3K in Cancer; PI5P, PP2A and IER3 Regulate PI3K/AKT Signaling; RAF/MAP kinase cascade; SHC1 events in ERBB2 signaling; GRB7 events in ERBB2 signaling; Downregulation of ERBB2:ERBB3 signaling; GRB2 events in ERBB2 signaling; PI3K events in ERBB2 signaling; ERBB2 Regulates Cell Motility; ERBB2 Activates PTK6 Signaling; Signaling by ERBB2 KD Mutants; Signaling by ERBB2 TMD/JMD mutants; Sema4D induced cell migration and growth-cone collapse; PLCG1 events in ERBB2 signaling; TFAP2 (AP-2) family regulates transcription of growth factors and their receptors; Signaling by ERBB2 ECD mutants; Constitutive Signaling by Overexpressed ERBB2; Drug-mediated inhibition of ERBB2 signaling; Resistance of ERBB2 KD mutants to trastuzumab; Resistance of ERBB2 KD mutants to sapitinib; Resistance of ERBB2 KD mutants to tesevatinib; Resistance of ERBB2 KD mutants to neratinib; Resistance of ERBB2 KD mutants to osimertinib; Resistance of ERBB2 KD mutants to afatinib; Resistance of ERBB2 KD mutants to AEE788; Resistance of ERBB2 KD mutants to lapatinib; Drug resistance in ERBB2 TMD/JMD mutants	52	1
High		Q6P158	DHX57	Putative ATP-dependent RNA helicase DHX57 [OS=Homo sapiens]	7.452	2	3	4	2	2			other molecular function	90957	ENSG00000163214	A2RRC7; hsa:90957; Q53SI4; Q6P158; Q6P9G1; Q7Z6H3; Q8NG17; Q96M33			0	1
High		O94901		SUN domain-containing protein 1 [OS=Homo sapiens]	7.431	4	3	4	3	0									0	1
High		Q9UKF6	CPSF3	Cleavage and polyadenylation specificity factor subunit 3 [OS=Homo sapiens]	7.4	4	3	4	3	2.01	RNA metabolism OR transcription;other metabolic processes;other biological processes	nucleus;other cell component	nucleic acid binding activity;other molecular function	51692	ENSG00000119203	hsa:51692; O14769; Q53RS2; Q96F36; Q9UKF6	mRNA processing	Transport of Mature mRNA Derived from an Intronless Transcript; mRNA 3'-end processing; RNA Polymerase II Transcription Termination; Processing of Intronless Pre-mRNAs	6	1
High		Q15645	TRIP13	Pachytene checkpoint protein 2 homolog [OS=Homo sapiens]	7.391	9	4	4	4	1.96	cell cycle OR cell proliferation;cell organization and biogenesis;DNA metabolism;RNA metabolism OR transcription;other metabolic processes;stress response;signal transduction;other biological processes	nucleus;other cell component	other molecular function	9319	ENSG00000071539	C9K0T3; D3DTC0; hsa:9319; O15324; Q15645	Male infertility		1	1
High		Q5JRA6	MIA3	Transport and Golgi organization protein 1 homolog [OS=Homo sapiens]	7.358	3	4	4	4	0	cell organization and biogenesis;stress response;transport;developmental processes;other biological processes	other membranes;ER/Golgi;other cell component	other molecular function	375056	ENSG00000154305	A8K2S0; A8MT05; A8MT13; B7Z430; hsa:375056; Q14083; Q3S4X3; Q5JRA5; Q5JRA6; Q5JRB0; Q5JRB1; Q5JRB2; Q6UVY8; Q86Y60; Q8N8M5; Q92580	Type I collagen synthesis in the context of osteogenesis imperfecta	Regulation of Insulin-like Growth Factor (IGF) transport and uptake by Insulin-like Growth Factor Binding Proteins (IGFBPs); Post-translational protein phosphorylation; Cargo concentration in the ER	4	1
High		O15355	PPM1G	Protein phosphatase 1G [OS=Homo sapiens]	7.334	8	4	4	4	4.03	protein metabolism;other metabolic processes;other biological processes	other membranes;nucleus;other cell component	other molecular function	5496	ENSG00000115241	hsa:5496; O15355	VEGFA-VEGFR2 signaling; mRNA processing		2	1
High		Q9Y224	RTRAF	RNA transcription, translation and transport factor protein [OS=Homo sapiens]	7.322	11	3	4	3	1.64	RNA metabolism OR transcription;other metabolic processes;transport;other biological processes	cytosol;cytoskeleton;nucleus;other cell component	nucleic acid binding activity;other molecular function	51637	ENSG00000087302	hsa:51637; Q9Y224		tRNA processing in the nucleus	1	1
High		Q96ST3	SIN3A	Paired amphipathic helix protein Sin3a [OS=Homo sapiens]	7.318	3	4	4	4	0	cell organization and biogenesis;protein metabolism;DNA metabolism;RNA metabolism OR transcription;other metabolic processes;stress response;developmental processes;other biological processes	nucleus;other cell component	nucleic acid binding activity;other molecular function	25942	ENSG00000169375	B2RNS5; hsa:25942; Q8N8N4; Q8NC83; Q8WV18; Q96L98; Q96ST3; Q9UFQ1	Androgen receptor signaling pathway; Retinoblastoma gene in cancer; MECP2 and associated Rett syndrome; Transcription co-factors SKI and SKIL protein partners; Hedgehog signaling pathway	Cytoprotection by HMOX1; Factors involved in megakaryocyte development and platelet production; NoRC negatively regulates rRNA expression; FOXO-mediated transcription of oxidative stress, metabolic and neuronal genes; SUMOylation of transcription cofactors; MECP2 regulates transcription of neuronal ligands; RUNX1 regulates genes involved in megakaryocyte differentiation and platelet function; Regulation of lipid metabolism by PPARalpha; Regulation of MECP2 expression and activity; STAT3 nuclear events downstream of ALK signaling; MECP2 regulates neuronal receptors and channels; Loss of MECP2 binding ability to 5mC-DNA	17	1
High		P51398	DAP3	28S ribosomal protein S29, mitochondrial [OS=Homo sapiens]	7.296	9	4	4	4	3.56	protein metabolism;other metabolic processes;signal transduction	other membranes;mitochondrion;translational apparatus;nucleus	other molecular function	7818	ENSG00000132676	B4DP59; B4DY62; E7EM60; hsa:7818; P51398; Q13044; Q68CT7; Q96Q20	CKAP4 signaling pathway map	Mitochondrial translation initiation; Mitochondrial translation elongation; Mitochondrial translation termination	4	1
High		Q3SXM5	HSDL1	Inactive hydroxysteroid dehydrogenase-like protein 1 [OS=Homo sapiens]	7.265	8	3	4	3	5.19		cytoskeleton;mitochondrion;other cell component		83693	ENSG00000103160	B4DSL2; D3DUL4; hsa:83693; Q3SXM4; Q3SXM5; Q8NC98; Q9BY22			0	1
High		P23786	CPT2	Carnitine O-palmitoyltransferase 2, mitochondrial [OS=Homo sapiens]	7.248	7	4	4	4	0	other metabolic processes;transport;developmental processes;other biological processes	other membranes;mitochondrion;nucleus	other molecular function	1376	ENSG00000157184	B2R6S0; hsa:1376; P23786; Q5SW68; Q9BQ26	Fatty acid beta-oxidation; PPAR-alpha pathway; Nuclear receptors meta-pathway; Mitochondrial long chain fatty acid beta-oxidation; PPAR signaling pathway; Thermogenesis; Mitochondrial fatty acid oxidation disorders	PPARA activates gene expression; Carnitine metabolism	9	1
High		P01876		Immunoglobulin heavy constant alpha 1 [OS=Homo sapiens]	7.242	9	3	4	3	3.81									0	1
High		Q13011	ECH1	Delta(3,5)-Delta(2,4)-dienoyl-CoA isomerase, mitochondrial [OS=Homo sapiens]	7.216	8	3	4	3	2.14	other metabolic processes	cytosol;mitochondrion;other cytoplasmic organelle	other molecular function	1891	ENSG00000104823; ENSG00000282853	A8K745; hsa:1891; Q13011; Q8WVX0; Q96EZ9	Fatty acid biosynthesis; IL-18 signaling pathway	Peroxisomal protein import	3	1
High		Q02978	SLC25A11	Mitochondrial 2-oxoglutarate/malate carrier protein [OS=Homo sapiens]	7.16	10	2	4	2	2.17	other metabolic processes;transport	plasma membrane;other membranes;mitochondrion	transporter activity	8402	ENSG00000108528	F5GY65; hsa:8402; O75537; Q02978; Q969P7	VEGFA-VEGFR2 signaling	Gluconeogenesis	2	1
High		P60900	PSMA6	Proteasome subunit alpha type-6 [OS=Homo sapiens]	7.119	9	2	4	2	3.32	protein metabolism;other metabolic processes;other biological processes	cytosol;cytoskeleton;nucleus;other cell component	nucleic acid binding activity;other molecular function	5687	ENSG00000100902	B2R7J9; B4DQR4; B4DXJ9; hsa:5687; P34062; P60900; Q6IB60	Proteasome degradation; Alzheimer's disease and miRNA effects; Alzheimer's disease	Neddylation; KEAP1-NFE2L2 pathway; FCERI mediated NF-kB activation; Downstream TCR signaling; Antigen processing: Ubiquitination & Proteasome degradation; Activation of NF-kappaB in B cells; Oxygen-dependent proline hydroxylation of Hypoxia-inducible Factor Alpha; ER-Phagosome pathway; Cross-presentation of soluble exogenous antigens (endosomes); SCF-beta-TrCP mediated degradation of Emi1; APC/C:Cdc20 mediated degradation of Securin; APC/C:Cdh1 mediated degradation of Cdc20 and other APC/C:Cdh1 targeted proteins in late mitosis/early G1; Cdc20:Phospho-APC/C mediated degradation of Cyclin A; Vpu mediated degradation of CD4; Vif-mediated degradation of APOBEC3G; Degradation of beta-catenin by the destruction complex; Regulation of activated PAK-2p34 by proteasome mediated degradation; Separation of Sister Chromatids; Autodegradation of the E3 ubiquitin ligase COP1; Regulation of ornithine decarboxylase (ODC); ABC-family proteins mediated transport; AUF1 (hnRNP D0) binds and destabilizes mRNA; Asymmetric localization of PCP proteins; Degradation of AXIN; Degradation of DVL; Hedgehog ligand biogenesis; Hh mutants are degraded by ERAD; Dectin-1 mediated noncanonical NF-kB signaling; Degradation of GLI1 by the proteasome; Degradation of GLI2 by the proteasome; GLI3 is processed to GLI3R by the proteasome; Hedgehog 'on' state; Regulation of RAS by GAPs; NIK-->noncanonical NF-kB signaling; Defective CFTR causes cystic fibrosis; MAPK6/MAPK4 signaling; UCH proteinases; Ub-specific processing proteases; Orc1 removal from chromatin; CDK-mediated phosphorylation and removal of Cdc6; G2/M Checkpoints; Ubiquitin Mediated Degradation of Phosphorylated Cdc25A; Ubiquitin-dependent degradation of Cyclin D; The role of GTSE1 in G2/M progression after G2 checkpoint; FBXL7 down-regulates AURKA during mitotic entry and in early mitosis; RUNX1 regulates transcription of genes involved in differentiation of HSCs; Regulation of RUNX2 expression and activity; Regulation of PTEN stability and activity; Regulation of expression of SLITs and ROBOs; Interleukin-1 signaling; Autodegradation of Cdh1 by Cdh1:APC/C; SCF(Skp2)-mediated degradation of p27/p21; Assembly of the pre-replicative complex; Regulation of RUNX3 expression and activity; Negative regulation of NOTCH4 signaling; GSK3B and BTRC:CUL1-mediated-degradation of NFE2L2	61	1
High		Q5SSJ5	HP1BP3	Heterochromatin protein 1-binding protein 3 [OS=Homo sapiens]	7.112	5	3	4	3	4.63	cell organization and biogenesis;stress response;other biological processes	nucleus;other cell component	nucleic acid binding activity;other molecular function	50809	ENSG00000127483	A6NI71; A8K5D7; B3KMZ8; B4E210; hsa:50809; Q05BI0; Q5SSJ5; Q5SSJ6; Q5SWC6; Q6PIM9; Q8NDF0; Q9UHY0			0	1
High		P04083	ANXA1	Annexin A1 [OS=Homo sapiens]	7.103	8	3	4	3	3.26	cell-cell signaling;cell organization and biogenesis;protein metabolism;other metabolic processes;stress response;transport;developmental processes;signal transduction;other biological processes	non-structural extracellular;plasma membrane;other membranes;cytosol;cytoskeleton;nucleus;other cytoplasmic organelle;other cell component	signal transduction activity or receptor binding;enzyme regulator activity;other molecular function	301	ENSG00000135046	B5BU38; hsa:301; P04083	Spinal cord injury; VEGFA-VEGFR2 signaling; Prostaglandin synthesis and regulation	G alpha (q) signalling events; G alpha (i) signalling events; Interleukin-4 and Interleukin-13 signaling; Smooth Muscle Contraction; Formyl peptide receptors bind formyl peptides and many other ligands	8	1
High		P51648	ALDH3A2	Aldehyde dehydrogenase family 3 member A2 [OS=Homo sapiens]	7.103	7	3	4	3	2.73	other metabolic processes;developmental processes;other biological processes	other membranes;cytosol;ER/Golgi;other cytoplasmic organelle;other cell component	other molecular function	224	ENSG00000072210	hsa:224; P51648; Q6I9T3; Q93011; Q96J37	Fragile X syndrome; Fluoroacetic acid toxicity	RND2 GTPase cycle; RND1 GTPase cycle	4	1
High		Q9NRF8	CTPS2	CTP synthase 2 [OS=Homo sapiens]	7.095	6	3	4	2	2.82	other metabolic processes	cytosol;other cell component	other molecular function	56474	ENSG00000047230	B3KWM2; hsa:56474; Q9BRI0; Q9H809; Q9H8K9; Q9NRF8	Pyrimidine metabolism	Interconversion of nucleotide di- and triphosphates	2	1
High		O95758	PTBP3	Polypyrimidine tract-binding protein 3 [OS=Homo sapiens]	7.094	6	4	4	2	3.97	RNA metabolism OR transcription;other metabolic processes;other biological processes	nucleus	nucleic acid binding activity	9991	ENSG00000119314	B1ALY2; B1ALY3; B1ALY5; B1ALY6; B3KME7; hsa:9991; O95758; Q68DB9; Q86YB3; Q86YH9			0	1
High		Q02543	RPL18A	60S ribosomal protein L18a [OS=Homo sapiens]	7.094	6	1	4	1	0	protein metabolism;other metabolic processes	cytosol;translational apparatus;other cell component	other molecular function	6142	ENSG00000105640	hsa:6142; Q02543	VEGFA-VEGFR2 signaling; Cytoplasmic ribosomal proteins	Regulation of expression of SLITs and ROBOs; L13a-mediated translational silencing of Ceruloplasmin expression; Formation of a pool of free 40S subunits; GTP hydrolysis and joining of the 60S ribosomal subunit; Major pathway of rRNA processing in the nucleolus and cytosol; Nonsense Mediated Decay (NMD) enhanced by the Exon Junction Complex (EJC); SRP-dependent cotranslational protein targeting to membrane; Viral mRNA Translation; Response of EIF2AK4 (GCN2) to amino acid deficiency; Peptide chain elongation; Selenocysteine synthesis; Eukaryotic Translation Termination; Nonsense Mediated Decay (NMD) independent of the Exon Junction Complex (EJC)	15	1
High		Q08AM6	VAC14	Protein VAC14 homolog [OS=Homo sapiens]	7.063	6	4	4	4	2.02	other metabolic processes;signal transduction;other biological processes	other membranes;cytosol;ER/Golgi;other cytoplasmic organelle;other cell component	other molecular function	55697	ENSG00000103043	B3KPJ5; B3KSM8; hsa:55697; Q08AM6; Q13174; Q6IA12; Q7L4Y1; Q9BW96; Q9H6V6		Synthesis of PIPs at the Golgi membrane; Synthesis of PIPs at the early endosome membrane; Synthesis of PIPs at the late endosome membrane	3	1
High		Q7LG56	RRM2B	Ribonucleoside-diphosphate reductase subunit M2 B [OS=Homo sapiens]	7.001	6	2	4	1	5.05	cell organization and biogenesis;DNA metabolism;other metabolic processes;stress response;developmental processes;other biological processes	cytosol;mitochondrion;nucleus	other molecular function	50484	ENSG00000048392	B4E2N4; hsa:50484; Q17R22; Q75PQ6; Q75PQ7; Q75PY8; Q75PY9; Q7LG56; Q86YE3; Q9NPD6; Q9NTD8; Q9NUW3	miRNA regulation of DNA damage response; Pyrimidine metabolism; p53 transcriptional gene network; DNA damage response	TP53 Regulates Metabolic Genes; Interconversion of nucleotide di- and triphosphates	6	1
High		Q9BZE1	MRPL37	39S ribosomal protein L37, mitochondrial [OS=Homo sapiens]	7	6	3	4	3	2.08	protein metabolism;other metabolic processes	other membranes;mitochondrion;translational apparatus	other molecular function	51253	ENSG00000116221	hsa:51253; Q96Q67; Q9BWR1; Q9BZE1; Q9P0P3		Mitochondrial translation initiation; Mitochondrial translation elongation; Mitochondrial translation termination	3	1
High		Q6PD62	CTR9	RNA polymerase-associated protein CTR9 homolog [OS=Homo sapiens]	6.984	3	4	4	4	3.47	cell-cell signaling;cell organization and biogenesis;protein metabolism;RNA metabolism OR transcription;other metabolic processes;developmental processes;signal transduction;other biological processes	nucleus;other cell component	other molecular function	9646	ENSG00000198730	D3DQV8; hsa:9646; Q15015; Q6PD62	Endoderm differentiation	E3 ubiquitin ligases ubiquitinate target proteins; Formation of RNA Pol II elongation complex ; RNA Polymerase II Pre-transcription Events	5	1
High		Q9Y3T9	NOC2L	Nucleolar complex protein 2 homolog [OS=Homo sapiens]	6.956	5	4	4	4	4.66	cell organization and biogenesis;RNA metabolism OR transcription;other biological processes	cytosol;nucleus;other cell component	other molecular function	26155	ENSG00000188976	hsa:26155; Q5SVA3; Q9BTN6; Q9Y3T9	1p36 copy number variation syndrome	Regulation of TP53 Activity through Phosphorylation	2	1
High		Q8WWH5	TRUB1	Probable tRNA pseudouridine synthase 1 [OS=Homo sapiens]	6.929	12	4	4	4	2.04	RNA metabolism OR transcription;other metabolic processes;other biological processes	cytosol;mitochondrion;nucleus	nucleic acid binding activity;other molecular function	142940	ENSG00000165832	B2R716; hsa:142940; Q53ES2; Q8WWH5			0	1
High		Q8NFW8	CMAS	N-acylneuraminate cytidylyltransferase [OS=Homo sapiens]	6.923	6	3	4	3	1.78	other metabolic processes	nucleus	other molecular function	55907	ENSG00000111726	hsa:55907; Q8NFW8; Q96AX5; Q9NQZ0		Sialic acid metabolism	1	1
High		Q5JVF3	PCID2	PCI domain-containing protein 2 [OS=Homo sapiens]	6.919	3	1	4	1	2.58	cell organization and biogenesis;RNA metabolism OR transcription;other metabolic processes;transport;developmental processes;other biological processes	nucleus;other cell component	nucleic acid binding activity	55795	ENSG00000126226	A6NK09; hsa:55795; Q3ZCX1; Q5JVF3; Q5TC57; Q5TC58; Q9H7K1; Q9HBZ7; Q9NUK6; Q9NVY1; Q9NW44; Q9NWH3			0	1
High		Q99848	EBNA1BP2	Probable rRNA-processing protein EBP2 [OS=Homo sapiens]	6.916	8	3	4	3	2.22	RNA metabolism OR transcription;other metabolic processes;other biological processes	nucleus;other cell component		10969	ENSG00000117395	hsa:10969; Q96A66; Q99848		Major pathway of rRNA processing in the nucleolus and cytosol	1	1
High		Q96PZ0	PUS7	Pseudouridylate synthase 7 homolog [OS=Homo sapiens]	6.887	7	4	4	4	1.76	RNA metabolism OR transcription;other metabolic processes;other biological processes	nucleus	other molecular function	54517	ENSG00000091127	hsa:54517; Q75MG4; Q96PZ0; Q9NX19		tRNA modification in the nucleus and cytosol	1	1
High		O95292	VAPB	Vesicle-associated membrane protein-associated protein B/C [OS=Homo sapiens]	6.877	11	3	4	2	3.45	cell organization and biogenesis;stress response;transport;signal transduction;other biological processes	plasma membrane;other membranes;ER/Golgi;other cell component	cytoskeletal activity;other molecular function	9217	ENSG00000124164	A2A2F2; hsa:9217; O95292; O95293; Q9P0H0	Ciliary landscape	RHOC GTPase cycle; RHOA GTPase cycle; RHOG GTPase cycle; RAC2 GTPase cycle; RHOD GTPase cycle; Sphingolipid de novo biosynthesis	7	1
High		Q9BY44	EIF2A	Eukaryotic translation initiation factor 2A [OS=Homo sapiens]	6.864	8	4	4	4	0	cell organization and biogenesis;protein metabolism;other metabolic processes;stress response;signal transduction;other biological processes	cytosol;translational apparatus;other cell component	translation activity;nucleic acid binding activity	83939	ENSG00000144895	A8MPS6; B4DF96; B4DQ14; D3DNI9; hsa:83939; Q5QTR2; Q7Z4E9; Q8NFM1; Q96EW9; Q96K81; Q9BY44	Photodynamic therapy-induced unfolded protein response; VEGFA-VEGFR2 signaling; 7q11.23 copy number variation syndrome		3	1
High		P61081	UBE2M	NEDD8-conjugating enzyme Ubc12 [OS=Homo sapiens]	6.76	15	3	4	3	3.75	protein metabolism;other metabolic processes;other biological processes	cytosol;nucleus	other molecular function	9040	ENSG00000130725	hsa:9040; O76069; P61081; Q8VC50		Antigen processing: Ubiquitination & Proteasome degradation; Dectin-1 mediated noncanonical NF-kB signaling; NIK-->noncanonical NF-kB signaling; Neddylation; TGF-beta receptor signaling activates SMADs	5	1
High		P05388	RPLP0	60S acidic ribosomal protein P0 [OS=Homo sapiens]	6.742	6	2	4	2	6.17	cell organization and biogenesis;protein metabolism;other metabolic processes	cytosol;ER/Golgi;translational apparatus;nucleus;other cell component	nucleic acid binding activity;other molecular function	6175	ENSG00000089157	hsa:6175; P05388; Q3B7A4; Q9BVK4	Cytoplasmic ribosomal proteins	Regulation of expression of SLITs and ROBOs; Gene and protein expression by JAK-STAT signaling after Interleukin-12 stimulation; L13a-mediated translational silencing of Ceruloplasmin expression; Formation of a pool of free 40S subunits; GTP hydrolysis and joining of the 60S ribosomal subunit; Major pathway of rRNA processing in the nucleolus and cytosol; Nonsense Mediated Decay (NMD) enhanced by the Exon Junction Complex (EJC); SRP-dependent cotranslational protein targeting to membrane; Viral mRNA Translation; Response of EIF2AK4 (GCN2) to amino acid deficiency; Peptide chain elongation; Selenocysteine synthesis; Eukaryotic Translation Termination; Nonsense Mediated Decay (NMD) independent of the Exon Junction Complex (EJC)	15	1
High		Q14554	PDIA5	Protein disulfide-isomerase A5 [OS=Homo sapiens]	6.715	5	3	4	3	0	other metabolic processes;other biological processes	other membranes;ER/Golgi	other molecular function	10954	ENSG00000065485	D3DN95; hsa:10954; Q14554; Q9BV43		XBP1(S) activates chaperone genes	1	1
High		Q9BV38	WDR18	WD repeat-containing protein 18 [OS=Homo sapiens]	6.694	5	2	4	2	4.68	DNA metabolism;RNA metabolism OR transcription;other metabolic processes	nucleus;other cell component		57418	ENSG00000065268	hsa:57418; O60390; Q9BV38; Q9BWR2		Major pathway of rRNA processing in the nucleolus and cytosol	1	1
Medium		O94788	ALDH1A2	Retinal dehydrogenase 2 [OS=Homo sapiens]	6.612	4	3	4	1	2.01	cell cycle OR cell proliferation;cell organization and biogenesis;other metabolic processes;developmental processes;signal transduction;other biological processes	cytosol;other cell component	other molecular function	8854	ENSG00000128918	B3KY52; B4DZR2; F5H2Y9; H0YM00; hsa:8854; O94788; Q2PJS6; Q8NHQ4; Q9UBR8; Q9UFY0	Ethanol effects on histone modifications; 22q11.2 copy number variation syndrome; Markers of kidney cell lineage; Vitamin A and carotenoid metabolism	RA biosynthesis pathway	5	1
High		P63173	RPL38	60S ribosomal protein L38 [OS=Homo sapiens]	6.559	29	2	4	2	3.73	cell organization and biogenesis;protein metabolism;other metabolic processes;developmental processes;other biological processes	cytosol;translational apparatus;other cell component	nucleic acid binding activity;other molecular function	6169	ENSG00000172809	B2R5A8; hsa:6169; P23411; P63173	Mesodermal commitment pathway; Mesodermal commitment pathway; Cytoplasmic ribosomal proteins	L13a-mediated translational silencing of Ceruloplasmin expression; GTP hydrolysis and joining of the 60S ribosomal subunit; Response of EIF2AK4 (GCN2) to amino acid deficiency; Regulation of expression of SLITs and ROBOs; Formation of a pool of free 40S subunits; Major pathway of rRNA processing in the nucleolus and cytosol; Nonsense Mediated Decay (NMD) enhanced by the Exon Junction Complex (EJC); SRP-dependent cotranslational protein targeting to membrane; Viral mRNA Translation; Peptide chain elongation; Selenocysteine synthesis; Eukaryotic Translation Termination; Nonsense Mediated Decay (NMD) independent of the Exon Junction Complex (EJC)	16	1
High		O95831	AIFM1	Apoptosis-inducing factor 1, mitochondrial [OS=Homo sapiens]	6.497	4	3	4	3	4.25	cell organization and biogenesis;stress response;transport;developmental processes;signal transduction;other biological processes	other membranes;cytosol;mitochondrion;nucleus;other cell component	nucleic acid binding activity;other molecular function	9131	ENSG00000156709	A4QPB4; B1ALN1; B2RB08; D3DTE9; E9PRR0; hsa:9131; O95831; Q1L6K4; Q1L6K6; Q2QKE4; Q5JUZ7; Q6I9X6; Q9Y3I3; Q9Y3I4	Apoptosis modulation and signaling; Nanomaterial induced apoptosis; Apoptosis modulation by HSP70		3	1
High		Q8NBJ5	COLGALT1	Procollagen galactosyltransferase 1 [OS=Homo sapiens]	6.49	5	3	4	3	2.47	cell organization and biogenesis;other biological processes	ER/Golgi	other molecular function	79709	ENSG00000130309	hsa:79709; Q8NBJ5; Q8NC64	Type I collagen synthesis in the context of osteogenesis imperfecta	Collagen biosynthesis and modifying enzymes	2	1
Medium		P51116	FXR2	Fragile X mental retardation syndrome-related protein 2 [OS=Homo sapiens]	6.445	4	3	4	1	4.08	developmental processes;other biological processes	cytosol;nucleus;other cell component	nucleic acid binding activity;other molecular function	9513	ENSG00000129245	B2R9M2; D3DTQ1; hsa:9513; P51116; Q86V09; Q8WUM2	VEGFA-VEGFR2 signaling		1	1
High		P62136	PPP1CA	Serine/threonine-protein phosphatase PP1-alpha catalytic subunit [OS=Homo sapiens]	6.413	6	2	4	2	4.68	cell adhesion;cell-cell signaling;cell cycle OR cell proliferation;cell organization and biogenesis;protein metabolism;other metabolic processes;stress response;developmental processes;signal transduction;other biological processes	plasma membrane;other membranes;cytosol;nucleus;other cell component	other molecular function	5499	ENSG00000172531	A6NNR3; B2R908; hsa:5499; P08129; P20653; P22802; P62136; Q07161	Sphingolipid pathway; Nicotine effect on dopaminergic neurons; Common pathways underlying drug addiction; Focal adhesion; VEGFA-VEGFR2 signaling; Hippo-Merlin signaling dysregulation; Fragile X syndrome; Netrin-UNC5B signaling pathway; Neuroinflammation and glutamatergic signaling	Triglyceride catabolism; Circadian Clock; Downregulation of TGF-beta receptor signaling; DARPP-32 events	13	1
High		O95816	BAG2	BAG family molecular chaperone regulator 2 [OS=Homo sapiens]	6.357	16	4	4	3	1.84	protein metabolism;other metabolic processes;other biological processes	cytosol;cytoskeleton;other cell component	cytoskeletal activity;other molecular function	9532	ENSG00000112208	B4DXE2; hsa:9532; O95816; Q08AS9; Q6FID0	Malignant pleural mesothelioma	Regulation of HSF1-mediated heat shock response	2	1
High		P49590	HARS2	Histidine--tRNA ligase, mitochondrial [OS=Homo sapiens]	6.333	6	3	4	3	0	protein metabolism;RNA metabolism OR transcription;other metabolic processes	cytosol;mitochondrion	other molecular function	23438	ENSG00000112855	B4DDY8; hsa:23438; P49590	Primary ovarian insufficiency	Mitochondrial tRNA aminoacylation	2	1
High		P21399	ACO1	Cytoplasmic aconitate hydratase [OS=Homo sapiens]	6.332	4	4	4	4	0	other metabolic processes;transport;developmental processes;other biological processes	cytosol;mitochondrion;ER/Golgi;other cell component	nucleic acid binding activity;other molecular function	48	ENSG00000122729	D3DRK7; hsa:48; P21399; Q14652; Q5VZA7	Iron metabolism in placenta; TCA cycle and deficiency of pyruvate dehydrogenase complex (PDHc)	Iron uptake and transport	3	1
High		P30626	SRI	Sorcin [OS=Homo sapiens]	6.31	11	2	4	2	2.46	transport;developmental processes;signal transduction;other biological processes	non-structural extracellular;plasma membrane;other membranes;cytosol;cytoskeleton;ER/Golgi;nucleus;other cell component	signal transduction activity or receptor binding;other molecular function	6717	ENSG00000075142	A8MTH6; B4DKK2; D6W5Q0; hsa:6717; P30626		Stimuli-sensing channels; Ion homeostasis; Ion transport by P-type ATPases; Reduction of cytosolic Ca++ levels; Sodium/Calcium exchangers	5	1
High		P26038	MSN	Moesin [OS=Homo sapiens]	6.303	6	4	4	4	2.11	cell adhesion;cell cycle OR cell proliferation;cell organization and biogenesis;other biological processes	plasma membrane;other membranes;cytosol;cytoskeleton;other cell component	signal transduction activity or receptor binding;cytoskeletal activity;nucleic acid binding activity;other molecular function	4478	ENSG00000147065	hsa:4478; P26038	Glial cell differentiation; AGE/RAGE pathway; Measles virus infection; 16p11.2 proximal deletion syndrome; Regulation of actin cytoskeleton	Recycling pathway of L1; Sensory processing of sound by inner hair cells of the cochlea; Sensory processing of sound by outer hair cells of the cochlea; Gene and protein expression by JAK-STAT signaling after Interleukin-12 stimulation; Signaling by ALK fusions and activated point mutants	10	1
High		Q13098	GPS1	COP9 signalosome complex subunit 1 [OS=Homo sapiens]	6.253	4	2	4	2	2.3	protein metabolism;other metabolic processes;stress response;signal transduction;other biological processes	cytosol;nucleus;other cell component	enzyme regulator activity	2873	ENSG00000169727	hsa:2873; Q13098; Q8NA10; Q9BWL1		Neddylation; Cargo recognition for clathrin-mediated endocytosis; Formation of TC-NER Pre-Incision Complex; RHOBTB1 GTPase cycle; DNA Damage Recognition in GG-NER	5	1
High		P11172	UMPS	Uridine 5'-monophosphate synthase [OS=Homo sapiens]	6.239	4	2	4	2	6.6	other metabolic processes;transport;other biological processes	cytosol;nucleus;other cell component	other molecular function	7372	ENSG00000114491	B5LY68; B5LY72; hsa:7372; O00758; O00759; O00760; P11172; Q16862; Q9H3Q2; Q9UG49	Fluoropyrimidine activity; Pyrimidine metabolism	Pyrimidine biosynthesis	3	1
High		P43304	GPD2	Glycerol-3-phosphate dehydrogenase, mitochondrial [OS=Homo sapiens]	6.238	7	4	4	4	1.75	other metabolic processes	other membranes;mitochondrion;other cell component	other molecular function	2820	ENSG00000115159	A8K4V0; B3KSA9; hsa:2820; P43304; Q59FR1; Q9HAP9	Fatty acid beta-oxidation	Triglyceride catabolism; Synthesis of PA	3	1
High		P42126	ECI1	Enoyl-CoA delta isomerase 1, mitochondrial [OS=Homo sapiens]	6.218	8	3	4	3	0	other metabolic processes	mitochondrion	other molecular function	1632	ENSG00000167969	A8K512; hsa:1632; P42126; Q13290; Q7Z2L6; Q7Z2L7; Q9BUB8; Q9BW05; Q9UDG6	Fatty acid beta-oxidation; Mitochondrial long chain fatty acid beta-oxidation; Mitochondrial fatty acid oxidation disorders	mitochondrial fatty acid beta-oxidation of unsaturated fatty acids	4	1
High		Q14676	MDC1	Mediator of DNA damage checkpoint protein 1 [OS=Homo sapiens]	6.216	1	3	4	3	2.79	cell cycle OR cell proliferation;DNA metabolism;other metabolic processes;stress response;signal transduction;other biological processes	nucleus;other cell component		9656	ENSG00000137337; ENSG00000206481; ENSG00000224587; ENSG00000225589; ENSG00000228575; ENSG00000231135; ENSG00000234012; ENSG00000237095	A2AB04; A2BF04; A2RRA8; A7YY86; B0S8A2; hsa:9656; Q0EFC2; Q14676; Q2L6H7; Q2TAZ4; Q5JP55; Q5JP56; Q5ST83; Q68CQ3; Q86Z06; Q96QC2	ATM signaling in development and disease ; SMC1/SMC3 role in DNA damage - Cornelia de Lange Syndrome; NIPBL role in DNA damage - Cornelia de Lange syndrome	Nonhomologous End-Joining (NHEJ); SUMOylation of DNA damage response and repair proteins; Recruitment and ATM-mediated phosphorylation of repair and signaling proteins at DNA double strand breaks; TP53 Regulates Transcription of DNA Repair Genes; Processing of DNA double-strand break ends; G2/M DNA damage checkpoint	9	1
High		Q9BWM7	SFXN3	Sideroflexin-3 [OS=Homo sapiens]	6.215	15	4	4	4	3.62	other metabolic processes;transport	other membranes;mitochondrion	transporter activity	81855	ENSG00000107819	hsa:81855; Q8NCJ0; Q9BWM7; Q9NTP4			0	1
High		Q13308	PTK7	Inactive tyrosine-protein kinase 7 [OS=Homo sapiens]	6.198	4	4	4	4	0	cell adhesion;cell-cell signaling;cell organization and biogenesis;protein metabolism;other metabolic processes;stress response;developmental processes;signal transduction;other biological processes	plasma membrane;other membranes;other cell component	kinase activity;other molecular function	5754	ENSG00000112655	A8K974; B7Z477; E9PFZ5; hsa:5754; Q13308; Q13417; Q5T650; Q6IQ54; Q8NFA5; Q8NFA6; Q8NFA7; Q8NFA8			0	1
High		P21579	SYT1	Synaptotagmin-1 [OS=Homo sapiens]	6.19	5	2	4	2	3.47	cell-cell signaling;cell organization and biogenesis;transport;developmental processes;other biological processes	plasma membrane;other membranes;ER/Golgi;other cell component	signal transduction activity or receptor binding;other molecular function	6857	ENSG00000067715	hsa:6857; P21579; Q6AI31	Synaptic vesicle pathway	Glutamate Neurotransmitter Release Cycle; Neurexins and neuroligins; Cargo recognition for clathrin-mediated endocytosis; Serotonin Neurotransmitter Release Cycle; Norepinephrine Neurotransmitter Release Cycle; Dopamine Neurotransmitter Release Cycle; Acetylcholine Neurotransmitter Release Cycle; GABA synthesis, release, reuptake and degradation; Toxicity of botulinum toxin type B (botB); Toxicity of botulinum toxin type G (botG)	12	1
High		Q8TCJ2	STT3B	Dolichyl-diphosphooligosaccharide--protein glycosyltransferase subunit STT3B [OS=Homo sapiens]	6.188	4	3	4	3	1.98	protein metabolism;other metabolic processes;stress response	other membranes;ER/Golgi;other cell component	other molecular function	201595	ENSG00000163527	hsa:201595; Q8TCJ2; Q96JZ4; Q96KY7	N-glycan biosynthesis		1	1
High		P17612	PRKACA	cAMP-dependent protein kinase catalytic subunit alpha [OS=Homo sapiens]	6.163	8	3	4	3	3.53	cell organization and biogenesis;protein metabolism;RNA metabolism OR transcription;other metabolic processes;stress response;transport;developmental processes;signal transduction;other biological processes	plasma membrane;other membranes;cytosol;cytoskeleton;mitochondrion;nucleus;other cell component	enzyme regulator activity;kinase activity;other molecular function	5566	ENSG00000072062; ENSG00000288516	hsa:5566; P17612; Q32P54; Q9H2Y0; Q9NRB4; Q9NRH9	Nicotine effect on dopaminergic neurons; Sterol regulatory element-binding proteins (SREBP) signaling; Follicle stimulating hormone (FSH) signaling pathway; Microtubule cytoskeleton regulation; Dopamine metabolism; Common pathways underlying drug addiction; Complement system; Mesodermal commitment pathway; IL-3 signaling pathway; Myometrial relaxation and contraction pathways; Mesodermal commitment pathway; G protein signaling pathways; MAPK signaling pathway; Cannabinoid receptor signaling; Lipid metabolism pathway; Phosphodiesterases in neuronal function; Ras signaling; Hedgehog signaling pathway; Thermogenesis; Hippo signaling regulation pathways; Hippo-Merlin signaling dysregulation; Fragile X syndrome; Translation inhibitors in chronically activated PDGFRA cells; Gastrin signaling pathway; Endochondral ossification; Endochondral ossification with skeletal dysplasias; GPR143 in melanocytes and retinal pigment epithelium cells; Neuroinflammation and glutamatergic signaling; GDNF signaling; Urotensin-II-mediated signaling pathway; Calcium regulation in cardiac cells; Sudden infant death syndrome (SIDS) susceptibility pathways; Estrogen signaling pathway	Degradation of GLI1 by the proteasome; Degradation of GLI2 by the proteasome; GLI3 is processed to GLI3R by the proteasome; MAPK6/MAPK4 signaling; Regulation of PLK1 Activity at G2/M Transition; FCGR3A-mediated IL10 synthesis; Triglyceride catabolism; Recruitment of NuMA to mitotic centrosomes; Loss of Nlp from mitotic centrosomes; Recruitment of mitotic centrosome proteins and complexes; Anchoring of the basal body to the plasma membrane; AURKA Activation by TPX2; GPER1 signaling; ADORA2B mediated anti-inflammatory cytokines production; Ion homeostasis; Interleukin-3, Interleukin-5 and GM-CSF signaling; RET signaling; VEGFA-VEGFR2 Pathway; Factors involved in megakaryocyte development and platelet production; Glucagon-like Peptide-1 (GLP1) regulates insulin secretion; Vasopressin regulates renal water homeostasis via Aquaporins; Regulation of MECP2 expression and activity; PKA activation; PKA activation in glucagon signalling; Regulation of glycolysis by fructose 2,6-bisphosphate metabolism; CD209 (DC-SIGN) signaling; Rap1 signalling; HDL assembly; DARPP-32 events; CREB1 phosphorylation through the activation of Adenylate Cyclase; Loss of phosphorylation of MECP2 at T308; ROBO receptors bind AKAP5; PKA-mediated phosphorylation of key metabolic factors	70	1
High		P53990	IST1	IST1 homolog [OS=Homo sapiens]	6.092	9	4	4	4	1.7	cell cycle OR cell proliferation;cell organization and biogenesis;transport;developmental processes;other biological processes	non-structural extracellular;cytosol;cytoskeleton;ER/Golgi;nucleus;other cytoplasmic organelle;other cell component	other molecular function	9798	ENSG00000182149	A8KAH5; hsa:9798; J3QLU7; P53990; Q3SYM4; Q9BQ81; Q9BWN2		Neutrophil degranulation; Sealing of the nuclear envelope (NE) by ESCRT-III	2	1
High		P61160	ACTR2	Actin-related protein 2 [OS=Homo sapiens]	6.047	5	2	4	2	0	cell cycle OR cell proliferation;cell organization and biogenesis;stress response;transport;other biological processes	non-structural extracellular;cytosol;cytoskeleton;nucleus;other cytoplasmic organelle;other cell component	cytoskeletal activity;other molecular function	10097	ENSG00000138071	B2RCP5; D6W5F4; E9PF41; hsa:10097; O15142; P61160; Q96C82	Physico-chemical features and toxicity-associated pathways; Embryonic stem cell pluripotency pathways	Regulation of actin dynamics for phagocytic cup formation; FCGR3A-mediated phagocytosis; RHO GTPases Activate WASPs and WAVEs; Neutrophil degranulation; Clathrin-mediated endocytosis; EPHB-mediated forward signaling	8	1
High		Q8IYB3	SRRM1	Serine/arginine repetitive matrix protein 1 [OS=Homo sapiens]	6.035	5	4	4	4	0	RNA metabolism OR transcription;other metabolic processes;other biological processes	cytosol;nucleus	nucleic acid binding activity	10250	ENSG00000133226	hsa:10250; O60585; Q5VVN4; Q8IYB3	mRNA processing	Transport of Mature mRNA derived from an Intron-Containing Transcript; mRNA 3'-end processing; RNA Polymerase II Transcription Termination; mRNA Splicing - Major Pathway; RHOBTB2 GTPase cycle; RHOBTB1 GTPase cycle	7	1
High		P56545	CTBP2	C-terminal-binding protein 2 [OS=Homo sapiens]	5.992	4	2	4	1	6.21	cell-cell signaling;cell organization and biogenesis;RNA metabolism OR transcription;transport;other biological processes	cytosol;nucleus;other cell component	other molecular function	1488	ENSG00000175029	A8K2X5; D3DRF5; hsa:1488; O43449; P56545; Q5SQP7; Q69YI3; Q86SV0; Q8IY44; Q9H2T8	Neural crest differentiation; Notch signaling; Mesodermal commitment pathway; Wnt signaling pathway and pluripotency; lncRNA in canonical Wnt signaling and colorectal cancer; Wnt signaling; ncRNAs involved in Wnt signaling in hepatocellular carcinoma; Ciliary landscape; Malignant pleural mesothelioma	Repression of WNT target genes; Signaling by TCF7L2 mutants	11	1
High		Q13642	FHL1	Four and a half LIM domains protein 1 [OS=Homo sapiens]	5.927	7	2	4	2	6.43	other biological processes	plasma membrane;other membranes;cytosol;nucleus;other cell component	other molecular function	2273	ENSG00000022267	B7Z5T4; B7Z793; hsa:2273; O95212; Q13230; Q13642; Q13645; Q5JXI7; Q5M7Y6; Q6IB30; Q9NZ40; Q9UKZ8; Q9Y630	Notch signaling pathway		1	1
High		O75475	PSIP1	PC4 and SFRS1-interacting protein [OS=Homo sapiens]	5.903	6	4	4	4	1.73	cell organization and biogenesis;RNA metabolism OR transcription;other metabolic processes;stress response;other biological processes	cytosol;nucleus;other cell component	nucleic acid binding activity;other molecular function	11168	ENSG00000164985	D3DRI9; hsa:11168; O00256; O75475; O95368; Q6P391; Q86YB9; Q9NZI3; Q9UER6	MECP2 and associated Rett syndrome	Vpr-mediated nuclear import of PICs; Formation of WDR5-containing histone-modifying complexes; 2-LTR circle formation; Integration of viral DNA into host genomic DNA; Autointegration results in viral DNA circles; APOBEC3G mediated resistance to HIV-1 infection	8	1
High		Q14498	RBM39	RNA-binding protein 39 [OS=Homo sapiens]	5.884	5	2	4	2	5.38	RNA metabolism OR transcription;other metabolic processes;other biological processes	cytoskeleton;nucleus;other cell component	other molecular function	9584	ENSG00000131051	A2RRD3; A5D8W2; B0BLV3; E1P5S0; E1P5S1; hsa:9584; Q14498; Q14499	VEGFA-VEGFR2 signaling; mRNA processing	mRNA Splicing - Major Pathway	3	1
High		P14314	PRKCSH	Glucosidase 2 subunit beta [OS=Homo sapiens]	5.883	3	3	4	3	3.86	protein metabolism;other metabolic processes;developmental processes;signal transduction	ER/Golgi;other cell component	other molecular function	5589	ENSG00000130175	A8K318; hsa:5589; P14314; Q96BU9; Q96D06; Q9P0W9		Regulation of Insulin-like Growth Factor (IGF) transport and uptake by Insulin-like Growth Factor Binding Proteins (IGFBPs); Post-translational protein phosphorylation; Advanced glycosylation endproduct receptor signaling; Maturation of spike protein; Calnexin/calreticulin cycle; Maturation of spike protein	7	1
High		Q8WWY3	PRPF31	U4/U6 small nuclear ribonucleoprotein Prp31 [OS=Homo sapiens]	5.88	4	3	4	3	5.42	cell organization and biogenesis;RNA metabolism OR transcription;other metabolic processes;other biological processes	nucleus	nucleic acid binding activity;other molecular function	26121	ENSG00000105618; ENSG00000274144; ENSG00000274651; ENSG00000274894; ENSG00000275117; ENSG00000275885; ENSG00000276421; ENSG00000277154; ENSG00000277707; ENSG00000277953	E7ESA8; F1T0A4; F1T0A5; hsa:26121; Q17RB4; Q8N7F9; Q8WWY3; Q9H271; Q9Y439		mRNA Splicing - Major Pathway	1	1
High		P49427	CDC34	Ubiquitin-conjugating enzyme E2 R1 [OS=Homo sapiens]	5.767	11	3	4	3	2.38	cell cycle OR cell proliferation;protein metabolism;DNA metabolism;other metabolic processes;other biological processes	cytosol;nucleus	other molecular function	997	ENSG00000099804	A8K689; hsa:997; P49427	Vitamin D receptor pathway	FCERI mediated NF-kB activation; Downstream TCR signaling; CLEC7A (Dectin-1) signaling; Synthesis of active ubiquitin: roles of E1 and E2 enzymes; Antigen processing: Ubiquitination & Proteasome degradation	6	1
High		P36873	PPP1CC	Serine/threonine-protein phosphatase PP1-gamma catalytic subunit [OS=Homo sapiens]	5.705	10	3	4	3	2.45	cell cycle OR cell proliferation;protein metabolism;other metabolic processes;developmental processes;signal transduction;other biological processes	plasma membrane;other membranes;cytosol;cytoskeleton;mitochondrion;nucleus;other cell component	other molecular function	5501	ENSG00000186298	hsa:5501; P36873	Common pathways underlying drug addiction; Focal adhesion; Hippo-Merlin signaling dysregulation; Neuroinflammation and glutamatergic signaling	Separation of Sister Chromatids; Resolution of Sister Chromatid Cohesion; RHO GTPases Activate Formins; EML4 and NUDC in mitotic spindle formation; Amplification of signal from unattached kinetochores via a MAD2 inhibitory signal; Triglyceride catabolism; Circadian Clock; RAF activation; SHOC2 M1731 mutant abolishes MRAS complex function; Gain-of-function MRAS complexes activate RAF signaling; Downregulation of TGF-beta receptor signaling	16	1
High		P78310	CXADR	Coxsackievirus and adenovirus receptor [OS=Homo sapiens]	5.672	8	3	4	3	2.11	cell adhesion;cell cycle OR cell proliferation;cell organization and biogenesis;stress response;transport;developmental processes;other biological processes	non-structural extracellular;plasma membrane;other membranes;nucleus;other cell component	signal transduction activity or receptor binding;other molecular function	1525	ENSG00000154639	B2R8V8; B7WPI3; D3YHP0; hsa:1525; O00694; P78310; Q8WWT6; Q8WWT7; Q8WWT8; Q9UKV4	Acute viral myocarditis	Immunoregulatory interactions between a Lymphoid and a non-Lymphoid cell; Cell surface interactions at the vascular wall	3	1
High		Q9BTE6	AARSD1	Alanyl-tRNA editing protein Aarsd1 [OS=Homo sapiens]	5.661	8	4	4	4	0	protein metabolism;RNA metabolism OR transcription;other metabolic processes;other biological processes	other cell component	nucleic acid binding activity;other molecular function	100885850; 80755	ENSG00000108825; ENSG00000266967	B4DI73; hsa:100885850; hsa:80755; Q9BTE6			0	1
High		Q06787	FMR1	Synaptic functional regulator FMR1 [OS=Homo sapiens]	5.646	3	2	4	1	1.97	cell organization and biogenesis;DNA metabolism;RNA metabolism OR transcription;other metabolic processes;stress response;transport;developmental processes;signal transduction;other biological processes	plasma membrane;other membranes;cytosol;nucleus;other cell component	cytoskeletal activity;translation activity;nucleic acid binding activity;other molecular function	2332	ENSG00000102081	A6NNH4; D3DWT0; D3DWT1; D3DWT2; G8JL90; hsa:2332; Q06787; Q16578; Q5PQZ6; Q99054	Ovarian infertility; Serotonin and anxiety; Fragile X syndrome; Disruption of postsynaptic signaling by CNV; 15q11.2 copy number variation syndrome; Primary ovarian insufficiency		6	1
High		P10515	DLAT	Dihydrolipoyllysine-residue acetyltransferase component of pyruvate dehydrogenase complex, mitochondrial [OS=Homo sapiens]	5.636	4	3	4	3	3.83	other metabolic processes	mitochondrion;other cell component	other molecular function	1737	ENSG00000150768	hsa:1737; P10515; Q16783; Q53EP3	TCA cycle and deficiency of pyruvate dehydrogenase complex (PDHc); Neuroinflammation and glutamatergic signaling; Glycolysis and gluconeogenesis	Glyoxylate metabolism and glycine degradation; Regulation of pyruvate dehydrogenase (PDH) complex; Signaling by Retinoic Acid	7	1
High		Q9UGP8	SEC63	Translocation protein SEC63 homolog [OS=Homo sapiens]	5.604	4	3	4	3	2.25	other metabolic processes;transport;developmental processes	other membranes;ER/Golgi	transporter activity;other molecular function	11231	ENSG00000025796	hsa:11231; O95380; Q5THN4; Q86VS9; Q8IWL0; Q9NTE0; Q9UGP8			0	1
High		Q12907	LMAN2	Vesicular integral-membrane protein VIP36 [OS=Homo sapiens]	5.577	6	2	4	2	4.69	transport;other biological processes	non-structural extracellular;plasma membrane;other membranes;ER/Golgi;other cell component	other molecular function	10960	ENSG00000169223	hsa:10960; Q12907; Q53HH1		COPII-mediated vesicle transport; Cargo concentration in the ER	2	1
High		Q86VM9	ZC3H18	Zinc finger CCCH domain-containing protein 18 [OS=Homo sapiens]	5.546	4	3	4	3	1.98	other biological processes	nucleus;other cell component	other molecular function	124245	ENSG00000158545	hsa:124245; Q86VM9; Q96DG4; Q96MP7			0	1
High		Q9UMS4	PRPF19	Pre-mRNA-processing factor 19 [OS=Homo sapiens]	5.542	4	2	4	2	5	cell organization and biogenesis;protein metabolism;DNA metabolism;RNA metabolism OR transcription;other metabolic processes;stress response;signal transduction;other biological processes	cytoskeleton;nucleus;other cell component	other molecular function	27339	ENSG00000110107	hsa:27339; Q9UMS4		mRNA Splicing - Major Pathway; Formation of TC-NER Pre-Incision Complex; Dual incision in TC-NER; Gap-filling DNA repair synthesis and ligation in TC-NER	5	1
High		Q6PJT7	ZC3H14	Zinc finger CCCH domain-containing protein 14 [OS=Homo sapiens]	5.53	5	3	4	3	2.26	other biological processes	nucleus;other cell component	nucleic acid binding activity;other molecular function	79882	ENSG00000100722	A8MY46; B4DXU8; B4DZW7; B4E2H4; G3V5R4; hsa:79882; Q6MZU4; Q6PJ32; Q6PJT7; Q6PUI6; Q6PUI8; Q86TQ5; Q86TW0; Q86TW1; Q8NCT6; Q8NCZ3; Q8TDE2; Q9HAC9; Q9Y5A0			0	1
High		Q9H1K4	SLC25A18	Mitochondrial glutamate carrier 2 [OS=Homo sapiens]	5.526	8	3	4	3	3.65	other metabolic processes;transport	other membranes;mitochondrion	transporter activity	83733	ENSG00000182902	hsa:83733; Q9H1K4		Organic anion transporters	1	1
High		Q15382	RHEB	GTP-binding protein Rheb [OS=Homo sapiens]	5.495	10	2	4	2	6.7	developmental processes;signal transduction;other biological processes	plasma membrane;other membranes;cytosol;ER/Golgi;nucleus;other cytoplasmic organelle;other cell component	other molecular function	6009	ENSG00000106615	B3KWN6; D3DX13; hsa:6009; Q15382; Q53Y56; Q99444	Target of rapamycin signaling; Follicle stimulating hormone (FSH) signaling pathway; BDNF-TrkB signaling; PI3K-AKT-mTOR signaling pathway and therapeutic opportunities; Angiopoietin-like protein 8 regulatory pathway; Focal adhesion: PI3K-Akt-mTOR-signaling pathway; Clear cell renal cell carcinoma pathways; PI3K-Akt signaling pathway; Thermogenesis; Synaptic signaling pathways associated with autism spectrum disorder; Fragile X syndrome; Neurodegeneration with brain iron accumulation (NBIA) subtypes pathway; Joubert syndrome; Head and neck squamous cell carcinoma; Thyroid hormones production and peripheral downstream signaling effects; Insulin signaling; Malignant pleural mesothelioma; Network map of SARS-CoV-2 signaling pathway	mTORC1-mediated signalling; Macroautophagy; Regulation of PTEN gene transcription; Amino acids regulate mTORC1; TP53 Regulates Metabolic Genes; Energy dependent regulation of mTOR by LKB1-AMPK	25	1
High		Q9Y6E0	STK24	Serine/threonine-protein kinase 24 [OS=Homo sapiens]	5.473	10	3	4	2	0	protein metabolism;other metabolic processes;stress response;signal transduction;other biological processes	other membranes;cytosol;ER/Golgi;nucleus;other cell component	kinase activity;other molecular function	8428	ENSG00000102572	hsa:8428; O14840; Q5JV92; Q9Y6E0		Apoptotic cleavage of cellular proteins	2	1
High		O94903	PLPBP	Pyridoxal phosphate homeostasis protein [OS=Homo sapiens]	5.465	9	3	4	3	1.76		cytosol;other cell component	other molecular function	11212	ENSG00000147471	hsa:11212; O94903; Q6FI94			0	1
High		Q9BTV4	TMEM43	Transmembrane protein 43 [OS=Homo sapiens]	5.461	10	4	4	4	0	cell organization and biogenesis;stress response	plasma membrane;other membranes;ER/Golgi;nucleus	other molecular function	79188	ENSG00000170876	hsa:79188; Q7L4N5; Q8NC30; Q96A63; Q96F19; Q96JX0; Q9BTV4; Q9H076	Envelope proteins and their potential roles in EDMD physiopathology		1	1
High		Q9BW92	TARS2	Threonine--tRNA ligase, mitochondrial [OS=Homo sapiens]	5.433	3	2	4	2	1.69	protein metabolism;RNA metabolism OR transcription;other metabolic processes	mitochondrion	other molecular function	80222	ENSG00000143374	hsa:80222; Q53GW7; Q96I50; Q9BW92; Q9H9V2		Mitochondrial tRNA aminoacylation	1	1
High		P16949	STMN1	Stathmin [OS=Homo sapiens]	5.409	21	3	4	3	3.91	cell cycle OR cell proliferation;cell organization and biogenesis;developmental processes;signal transduction;other biological processes	other membranes;cytosol;cytoskeleton;other cell component	cytoskeletal activity	3925	ENSG00000117632	A2A2D1; B2R4E7; B7Z8N4; D3DPJ5; hsa:3925; P16949	Microtubule cytoskeleton regulation; Retinoblastoma gene in cancer; RAC1/PAK1/p38/MMP2 pathway; MAPK signaling pathway; EGF/EGFR signaling pathway; IL-18 signaling pathway	Nuclear signaling by ERBB4	7	1
High		P48723	HSPA13	Heat shock 70 kDa protein 13 [OS=Homo sapiens]	5.393	5	2	4	2	2.17	other biological processes	plasma membrane;other membranes;cytosol;ER/Golgi;nucleus;other cell component	other molecular function	6782	ENSG00000155304	B2R616; hsa:6782; P48723; Q8NE40		Regulation of HSF1-mediated heat shock response	1	1
High		P48507	GCLM	Glutamate--cysteine ligase regulatory subunit [OS=Homo sapiens]	5.385	9	2	4	2	1.74	cell organization and biogenesis;other metabolic processes;stress response;other biological processes	cytosol;other cell component	enzyme regulator activity;other molecular function	2730	ENSG00000023909	A8K334; D3DT45; hsa:2730; M5A959; P48507; Q6FHC1; Q9NPX9; Q9NU74	Glutathione metabolism; Trans-sulfuration pathway; Trans-sulfuration, one-carbon metabolism and related pathways; Nuclear receptors meta-pathway; NRF2 pathway; Transcriptional activation by NRF2 in response to phytochemicals; Photodynamic therapy-induced NFE2L2 (NRF2) survival signaling; Amino acid metabolism; Ferroptosis; NRF2-ARE regulation; Antiviral and anti-inflammatory effects of Nrf2 on SARS-CoV-2 pathway	Glutathione synthesis and recycling; NFE2L2 regulating anti-oxidant/detoxification enzymes; Defective GCLC causes HAGGSD	14	1
High		P35520	CBS	Cystathionine beta-synthase [OS=Homo sapiens]	5.371	3	2	4	2	3.75	DNA metabolism;other metabolic processes;stress response;developmental processes;other biological processes	nucleus;other cell component	other molecular function	102724560; 875	ENSG00000160200	B2R993; D3DSK4; hsa:102724560; hsa:875; P35520; Q99425; Q9BWC5	Selenium micronutrient network; Vitamin B12 metabolism; Folate-alcohol and cancer pathway hypotheses; Folate metabolism; Trans-sulfuration pathway; Trans-sulfuration, one-carbon metabolism and related pathways; Vitamin D receptor pathway; Amino acid metabolism; Methionine metabolism leading to sulfur amino acids and related disorders; Ferroptosis; Ciliary landscape	Metabolism of ingested SeMet, Sec, MeSec into H2Se; Cysteine formation from homocysteine	13	1
High	Met-loss+Acetyl [N-Term]	Q9GZS3	SKIC8	WD repeat-containing protein 61 [OS=Homo sapiens]	5.371	9	3	4	3	1.61	cell-cell signaling;protein metabolism;RNA metabolism OR transcription;other metabolic processes;signal transduction;other biological processes	cytosol;nucleus;other cell component		80349	ENSG00000140395	D3DW84; hsa:80349; Q6IA22; Q7Z4X4; Q9GZS3		mRNA decay by 3' to 5' exoribonuclease; E3 ubiquitin ligases ubiquitinate target proteins; Formation of RNA Pol II elongation complex ; RNA Polymerase II Pre-transcription Events	5	1
High		O43399	TPD52L2	Tumor protein D54 [OS=Homo sapiens]	5.297	15	3	4	3	3.86	other metabolic processes;other biological processes	other cell component	other molecular function	7165	ENSG00000101150	B4DPJ6; E1P5G7; hsa:7165; O43398; O43399; Q5JWU5; Q5JWU6; Q5JWU8; Q5U0E0; Q9H3Z6			0	1
High		Q9UBS4	DNAJB11	DnaJ homolog subfamily B member 11 [OS=Homo sapiens]	5.29	7	3	4	3	1.86	protein metabolism;RNA metabolism OR transcription;other metabolic processes;other biological processes	non-structural extracellular;ER/Golgi;nucleus;other cell component	signal transduction activity or receptor binding;other molecular function	51726	ENSG00000090520	hsa:51726; Q542Y5; Q542Y9; Q6IAQ8; Q96JC6; Q9UBS4	Photodynamic therapy-induced unfolded protein response	XBP1(S) activates chaperone genes	2	1
High		O76021	RSL1D1	Ribosomal L1 domain-containing protein 1 [OS=Homo sapiens]	5.254	6	4	4	4	1.85	other biological processes	nucleus;other cell component	nucleic acid binding activity	26156	ENSG00000171490	B4DJ58; D3DUG7; hsa:26156; O76021; Q2M1T7; Q6PL22; Q8IWS7; Q8WUZ1; Q9HDA9; Q9Y3Z9			0	1
High		O94964	SOGA1	Protein SOGA1 [OS=Homo sapiens]	5.223	1	2	4	1	2.57	signal transduction;other biological processes	non-structural extracellular		140710	ENSG00000149639	A6NK10; hsa:140710; O94964; Q14DB2; Q5JW51; Q6ZTG8			0	1
Medium		P55036	PSMD4	26S proteasome non-ATPase regulatory subunit 4 [OS=Homo sapiens]	5.202	5	2	4	1	6.06	protein metabolism;other metabolic processes	cytosol;nucleus;other cell component	other molecular function	5710	ENSG00000159352	D3DV16; hsa:5710; P55036; Q5VWC5; Q9NS92	Proteasome degradation; Alzheimer's disease and miRNA effects; Parkin-ubiquitin proteasomal system pathway; VEGFA-VEGFR2 signaling; Alzheimer's disease	Ubiquitin Mediated Degradation of Phosphorylated Cdc25A; Ubiquitin-dependent degradation of Cyclin D; SCF(Skp2)-mediated degradation of p27/p21; FCERI mediated NF-kB activation; Downstream TCR signaling; Antigen processing: Ubiquitination & Proteasome degradation; Activation of NF-kappaB in B cells; Oxygen-dependent proline hydroxylation of Hypoxia-inducible Factor Alpha; ER-Phagosome pathway; Cross-presentation of soluble exogenous antigens (endosomes); SCF-beta-TrCP mediated degradation of Emi1; APC/C:Cdc20 mediated degradation of Securin; APC/C:Cdh1 mediated degradation of Cdc20 and other APC/C:Cdh1 targeted proteins in late mitosis/early G1; Cdc20:Phospho-APC/C mediated degradation of Cyclin A; Vpu mediated degradation of CD4; Vif-mediated degradation of APOBEC3G; Degradation of beta-catenin by the destruction complex; Regulation of activated PAK-2p34 by proteasome mediated degradation; Separation of Sister Chromatids; Autodegradation of the E3 ubiquitin ligase COP1; Regulation of ornithine decarboxylase (ODC); ABC-family proteins mediated transport; AUF1 (hnRNP D0) binds and destabilizes mRNA; Asymmetric localization of PCP proteins; Degradation of AXIN; Degradation of DVL; Hedgehog ligand biogenesis; Hh mutants are degraded by ERAD; Dectin-1 mediated noncanonical NF-kB signaling; Degradation of GLI1 by the proteasome; Degradation of GLI2 by the proteasome; GLI3 is processed to GLI3R by the proteasome; Hedgehog 'on' state; Regulation of RAS by GAPs; NIK-->noncanonical NF-kB signaling; Defective CFTR causes cystic fibrosis; MAPK6/MAPK4 signaling; UCH proteinases; Ub-specific processing proteases; Orc1 removal from chromatin; CDK-mediated phosphorylation and removal of Cdc6; G2/M Checkpoints; The role of GTSE1 in G2/M progression after G2 checkpoint; FBXL7 down-regulates AURKA during mitotic entry and in early mitosis; RUNX1 regulates transcription of genes involved in differentiation of HSCs; Regulation of RUNX2 expression and activity; Regulation of PTEN stability and activity; Neddylation; Regulation of expression of SLITs and ROBOs; Interleukin-1 signaling; KEAP1-NFE2L2 pathway; Autodegradation of Cdh1 by Cdh1:APC/C; Assembly of the pre-replicative complex; Regulation of RUNX3 expression and activity; Negative regulation of NOTCH4 signaling; GSK3B and BTRC:CUL1-mediated-degradation of NFE2L2	63	1
High		P53634	CTSC	Dipeptidyl peptidase 1 [OS=Homo sapiens]	5.179	4	2	4	2	1.83	protein metabolism;other metabolic processes;other biological processes	non-structural extracellular;other membranes;cytoskeleton;ER/Golgi;nucleus;other cytoplasmic organelle;other cell component	enzyme regulator activity;other molecular function	1075	ENSG00000109861	A8K7V2; B5MDD5; hsa:1075; P53634; Q2HIY8; Q53G93; Q71E75; Q71E76; Q7M4N9; Q7Z3G7; Q7Z5U7; Q8WY99; Q8WYA7; Q8WYA8		MHC class II antigen presentation; Neutrophil degranulation; COPII-mediated vesicle transport; Cargo concentration in the ER	4	1
High		P38159	RBMX	RNA-binding motif protein, X chromosome [OS=Homo sapiens]	5.172	9	3	4	3	1.88	cell organization and biogenesis;protein metabolism;RNA metabolism OR transcription;other metabolic processes;other biological processes	non-structural extracellular;nucleus;other cell component	nucleic acid binding activity;other molecular function	27316	ENSG00000147274	B4E3U4; D3DWH0; E9PG86; hsa:27316; P38159; Q5JQ67; Q8N8Y7; Q969R3	mRNA processing	mRNA Splicing - Major Pathway; RND2 GTPase cycle; RND3 GTPase cycle; RND1 GTPase cycle; Processing of Capped Intron-Containing Pre-mRNA; RHOBTB2 GTPase cycle; RHOBTB1 GTPase cycle	8	1
High		Q9Y6G9	DYNC1LI1	Cytoplasmic dynein 1 light intermediate chain 1 [OS=Homo sapiens]	5.111	8	4	4	4	0	cell cycle OR cell proliferation;cell organization and biogenesis;other biological processes	plasma membrane;other membranes;cytosol;cytoskeleton;other cell component	other molecular function	51143	ENSG00000144635	A2RRG7; hsa:51143; Q53HC8; Q53HK7; Q9Y6G9	Ciliary landscape; Intraflagellar transport proteins binding to dynein	MHC class II antigen presentation; RHO GTPases Activate Formins; HCMV Early Events; Separation of Sister Chromatids; Resolution of Sister Chromatid Cohesion; Neutrophil degranulation; HSP90 chaperone cycle for steroid hormone receptors (SHR) in the presence of ligand; COPI-mediated anterograde transport; COPI-independent Golgi-to-ER retrograde traffic; Aggrephagy; EML4 and NUDC in mitotic spindle formation; Amplification of signal from unattached kinetochores via a MAD2 inhibitory signal	15	1
High		Q16537	PPP2R5E	Serine/threonine-protein phosphatase 2A 56 kDa regulatory subunit epsilon isoform [OS=Homo sapiens]	5.103	7	3	4	3	0	protein metabolism;other metabolic processes;signal transduction	cytosol;nucleus;other cell component	enzyme regulator activity	5529	ENSG00000154001	A4FU37; B7ZAW5; B7ZKK8; B7ZKK9; hsa:5529; J3KQN6; Q16537; Q52LW4	Focal adhesion: PI3K-Akt-mTOR-signaling pathway; Wnt signaling pathway and pluripotency; PI3K-Akt signaling pathway; Glycogen synthesis and degradation; Cohesin complex - Cornelia de Lange syndrome; DNA damage response (only ATM dependent)	PI5P, PP2A and IER3 Regulate PI3K/AKT Signaling; Resolution of Sister Chromatid Cohesion; CTLA4 inhibitory signaling; Separation of Sister Chromatids; RHO GTPases Activate Formins; EML4 and NUDC in mitotic spindle formation; Amplification of signal from unattached kinetochores via a MAD2 inhibitory signal; Negative regulation of MAPK pathway; Disassembly of the destruction complex and recruitment of AXIN to the membrane; RAF activation; Beta-catenin phosphorylation cascade; Signaling by GSK3beta mutants; CTNNB1 S33 mutants aren't phosphorylated; CTNNB1 S37 mutants aren't phosphorylated; CTNNB1 S45 mutants aren't phosphorylated; CTNNB1 T41 mutants aren't phosphorylated; APC truncation mutants have impaired AXIN binding; AXIN missense mutants destabilize the destruction complex; Truncations of AMER1 destabilize the destruction complex; Platelet sensitization by LDL	28	1
High		Q9H2M3	BHMT2	S-methylmethionine--homocysteine S-methyltransferase BHMT2 [OS=Homo sapiens]	5.092	5	2	4	2	4.41	other metabolic processes	cytosol	other molecular function	23743	ENSG00000132840	B7Z516; hsa:23743; Q9H2M3; Q9NXX7	Allograft rejection; Trans-sulfuration, one-carbon metabolism and related pathways	Sulfur amino acid metabolism	3	1
High		Q9BWD1	ACAT2	Acetyl-CoA acetyltransferase, cytosolic [OS=Homo sapiens]	5.089	7	3	4	3	0	other metabolic processes	cytosol;mitochondrion;other cell component	other molecular function	39	ENSG00000120437	B7Z233; E1P5B1; hsa:39; Q16146; Q5TCL7; Q8TDM4; Q9BWD1	Mevalonate pathway; Cholesterol metabolism with Bloch and Kandutsch-Russell pathways; Cholesterol metabolism; Cholesterol biosynthesis pathway in hepatocytes; Cholesterol metabolism	Cholesterol biosynthesis	6	1
High		O43837	IDH3B	Isocitrate dehydrogenase [NAD] subunit beta, mitochondrial [OS=Homo sapiens]	5.069	4	2	4	2	1.6	other metabolic processes	mitochondrion	other molecular function	3420	ENSG00000101365	B2RDR1; D3DVX2; D3DVX3; hsa:3420; O43837; O95106; Q5JXS8; Q9NQ06; Q9NQ07; Q9NUZ0; Q9UEX0; Q9UG99	TCA cycle (aka Krebs or citric acid cycle)	Citric acid cycle (TCA cycle)	2	1
High		Q8NI36	WDR36	WD repeat-containing protein 36 [OS=Homo sapiens]	5.058	3	2	4	2	2.52	RNA metabolism OR transcription;other metabolic processes;other biological processes	nucleus;other cell component		134430		A2RUS4; hsa:134430; Q68E02; Q8N1Q2; Q8NI36		Major pathway of rRNA processing in the nucleolus and cytosol; rRNA modification in the nucleus and cytosol	2	1
High		Q9UBM7	DHCR7	7-dehydrocholesterol reductase [OS=Homo sapiens]	5.056	5	3	4	3	2.1	other metabolic processes;other biological processes	other membranes;ER/Golgi;nucleus	other molecular function	1717	ENSG00000172893	B2R6Z2; hsa:1717; O60492; O60717; Q9UBM7	Vitamin D metabolism; Cholesterol biosynthesis pathway; Cholesterol metabolism with Bloch and Kandutsch-Russell pathways; Cholesterol biosynthesis with skeletal dysplasias; Cholesterol synthesis disorders; Cholesterol metabolism; Cholesterol metabolism	Activation of gene expression by SREBF (SREBP); Cholesterol biosynthesis via desmosterol; Cholesterol biosynthesis via lathosterol	10	1
High		Q00535	CDK5	Cyclin-dependent-like kinase 5 [OS=Homo sapiens]	5.054	7	2	4	1	5.51	cell adhesion;cell-cell signaling;cell cycle OR cell proliferation;cell organization and biogenesis;protein metabolism;other metabolic processes;stress response;transport;developmental processes;signal transduction;other biological processes	plasma membrane;other membranes;cytosol;cytoskeleton;nucleus;other cell component	signal transduction activity or receptor binding;cytoskeletal activity;kinase activity;other molecular function	1020	ENSG00000164885	A1XKG3; hsa:1020; Q00535	miRNA regulation of DNA damage response; Nicotine effect on dopaminergic neurons; Alzheimer's disease and miRNA effects; Brain-derived neurotrophic factor (BDNF) signaling pathway; ATM signaling in development and disease ; Alzheimer's disease; Neurogenesis regulation in the olfactory epithelium; DNA damage response	NPAS4 regulates expression of target genes; NGF-stimulated transcription; Regulation of TP53 Activity through Phosphorylation; Factors involved in megakaryocyte development and platelet production; CRMPs in Sema3A signaling; Deregulated CDK5 triggers multiple neurodegenerative pathways in Alzheimer's disease models; DARPP-32 events; Activated NTRK2 signals through CDK5	16	1
Medium		Q9NYB9	ABI2	Abl interactor 2 [OS=Homo sapiens]	5.028	8	4	4	2	0	cell organization and biogenesis;protein metabolism;other metabolic processes;developmental processes;signal transduction;other biological processes	cytosol;cytoskeleton;nucleus;other cell component	other molecular function	10152	ENSG00000138443	B4DSN1; hsa:10152; Q13147; Q13249; Q13801; Q9BV70; Q9NYB9	Regulation of actin cytoskeleton	RAC1 GTPase cycle; RAC3 GTPase cycle; RAC2 GTPase cycle; Regulation of actin dynamics for phagocytic cup formation; FCGR3A-mediated phagocytosis; RHO GTPases Activate WASPs and WAVEs; VEGFA-VEGFR2 Pathway	8	1
High		Q15392	DHCR24	Delta(24)-sterol reductase [OS=Homo sapiens]	5.025	3	2	4	2	5.35	cell organization and biogenesis;protein metabolism;other metabolic processes;stress response;developmental processes;signal transduction;other biological processes	other membranes;cytosol;cytoskeleton;ER/Golgi;nucleus;other cell component	other molecular function	1718	ENSG00000116133	B7Z817; D3DQ51; hsa:1718; Q15392; Q9HBA8	Cholesterol metabolism with Bloch and Kandutsch-Russell pathways; Cholesterol biosynthesis with skeletal dysplasias; Cholesterol synthesis disorders; Cholesterol metabolism; Cholesterol metabolism	Cholesterol biosynthesis via desmosterol; Cholesterol biosynthesis via lathosterol	8	1
High		Q96DI7	SNRNP40	U5 small nuclear ribonucleoprotein 40 kDa protein [OS=Homo sapiens]	4.94	6	2	4	2	2.06	RNA metabolism OR transcription;other metabolic processes	cytosol;nucleus;other cell component		9410	ENSG00000060688	B4DQJ1; hsa:9410; O75938; O95320; Q96DI7	mRNA processing	mRNA Splicing - Major Pathway; mRNA Splicing - Minor Pathway	3	1
High		Q8IYI6	EXOC8	Exocyst complex component 8 [OS=Homo sapiens]	4.89	3	2	4	2	2.49	cell cycle OR cell proliferation;cell organization and biogenesis;transport;other biological processes	plasma membrane;other membranes;cytosol;other cytoplasmic organelle;other cell component	other molecular function	149371	ENSG00000116903	B3KU33; hsa:149371; Q5TE82; Q8IYI6	RalA downstream regulated genes; Ciliary landscape	Translocation of SLC2A4 (GLUT4) to the plasma membrane; Insulin processing; VxPx cargo-targeting to cilium	5	1
High		Q15386	UBE3C	Ubiquitin-protein ligase E3C [OS=Homo sapiens]	4.84	2	2	4	2	0	protein metabolism;other metabolic processes	other cell component	enzyme regulator activity;other molecular function	9690	ENSG00000009335	A4D235; A6NCP3; hsa:9690; Q15386; Q8TC15; Q96CR4; Q9UDU3		Antigen processing: Ubiquitination & Proteasome degradation	1	1
High		Q13616	CUL1	Cullin-1 [OS=Homo sapiens]	4.823	4	4	4	4	1.77	cell cycle OR cell proliferation;protein metabolism;other metabolic processes;signal transduction;other biological processes	plasma membrane;other membranes;cytosol;nucleus;other cell component	other molecular function	8454	ENSG00000055130	D3DWG3; hsa:8454; O60719; Q08AL6; Q13616; Q8IYW1	Cell cycle; TNF-alpha signaling pathway; Parkin-ubiquitin proteasomal system pathway; Apoptosis-related network due to altered Notch3 in ovarian cancer; Glucocorticoid receptor pathway; Nuclear receptors meta-pathway; Malignant pleural mesothelioma; Notch signaling pathway	Nuclear events stimulated by ALK signaling in cancer; Regulation of PLK1 Activity at G2/M Transition; Circadian Clock; Antigen processing: Ubiquitination & Proteasome degradation; Orc1 removal from chromatin; Regulation of RUNX2 expression and activity; Neddylation; SCF(Skp2)-mediated degradation of p27/p21; Cyclin D associated events in G1; Regulation of BACH1 activity; FCERI mediated NF-kB activation; Downstream TCR signaling; Activation of NF-kappaB in B cells; SCF-beta-TrCP mediated degradation of Emi1; Degradation of beta-catenin by the destruction complex; Dectin-1 mediated noncanonical NF-kB signaling; Degradation of GLI1 by the proteasome; Degradation of GLI2 by the proteasome; GLI3 is processed to GLI3R by the proteasome; NIK-->noncanonical NF-kB signaling; FBXL7 down-regulates AURKA during mitotic entry and in early mitosis; Constitutive Signaling by NOTCH1 PEST Domain Mutants; Constitutive Signaling by NOTCH1 HD+PEST Domain Mutants; Negative regulation of NOTCH4 signaling; GSK3B and BTRC:CUL1-mediated-degradation of NFE2L2; MAP3K8 (TPL2)-dependent MAPK1/3 activation; NOTCH1 Intracellular Domain Regulates Transcription; Prolactin receptor signaling; Iron uptake and transport; Loss of Function of FBXW7 in Cancer and NOTCH1 Signaling	40	1
High		Q14108	SCARB2	Lysosome membrane protein 2 [OS=Homo sapiens]	4.797	3	2	4	2	4.05	other metabolic processes;transport;other biological processes	plasma membrane;other membranes;ER/Golgi;other cytoplasmic organelle;other cell component	other molecular function	950	ENSG00000138760	B4DKD8; E7EM68; hsa:950; Q14108; Q53Y63	Primary focal segmental glomerulosclerosis (FSGS); Degradation pathway of sphingolipids, including diseases; Nephrotic syndrome	Cargo recognition for clathrin-mediated endocytosis	5	1
High		P21266	GSTM3	Glutathione S-transferase Mu 3 [OS=Homo sapiens]	4.718	7	2	4	2	6.68	other metabolic processes;stress response;developmental processes;other biological processes	cytosol;cytoskeleton;other cell component	other molecular function	2947	ENSG00000134202	hsa:2947; O60550; P21266; Q96HA3	Nuclear receptors meta-pathway; NRF2 pathway; Exercise-induced circadian regulation; Metapathway biotransformation Phase I and II	Glutathione conjugation	5	1
High		Q32P41	TRMT5	tRNA (guanine(37)-N1)-methyltransferase [OS=Homo sapiens]	4.715	7	3	4	3	0	RNA metabolism OR transcription;other metabolic processes	mitochondrion;nucleus;other cell component	other molecular function	57570	ENSG00000126814	B2RN19; hsa:57570; Q32P41; Q9P2F4		Synthesis of wybutosine at G37 of tRNA(Phe)	1	1
High		Q16850		Lanosterol 14-alpha demethylase [OS=Homo sapiens]	4.695	5	3	4	3	1.74									0	1
High		O15269	SPTLC1	Serine palmitoyltransferase 1 [OS=Homo sapiens]	4.686	7	3	4	3	0	other metabolic processes;other biological processes	other membranes;ER/Golgi	other molecular function	10558	ENSG00000090054	A8K681; hsa:10558; O15269; Q5VWB4; Q96IX6	Sphingolipid pathway; Neurodegeneration with brain iron accumulation (NBIA) subtypes pathway; Sphingolipid metabolism overview; Sphingolipid metabolism: integrated pathway; Biosynthesis and turnover of 1-deoxy-sphingoid bases	Sphingolipid de novo biosynthesis	6	1
High		Q8N5C6	SRBD1	S1 RNA-binding domain-containing protein 1 [OS=Homo sapiens]	4.681	4	4	4	4	0	protein metabolism;other metabolic processes		nucleic acid binding activity;other molecular function	55133	ENSG00000068784	hsa:55133; Q53T56; Q8N5C6; Q96TA4; Q9NW11			0	1
High		P47914	RPL29	60S ribosomal protein L29 [OS=Homo sapiens]	4.566	9	1	4	1	2.95	protein metabolism;other metabolic processes;developmental processes	cytosol;translational apparatus;other cell component	other molecular function	6159	ENSG00000162244	A8K0H3; B2R4M8; hsa:6159; P47914; Q6IPY3	Cytoplasmic ribosomal proteins	Regulation of expression of SLITs and ROBOs; L13a-mediated translational silencing of Ceruloplasmin expression; Formation of a pool of free 40S subunits; GTP hydrolysis and joining of the 60S ribosomal subunit; Major pathway of rRNA processing in the nucleolus and cytosol; Nonsense Mediated Decay (NMD) enhanced by the Exon Junction Complex (EJC); SRP-dependent cotranslational protein targeting to membrane; Viral mRNA Translation; Response of EIF2AK4 (GCN2) to amino acid deficiency; Peptide chain elongation; Selenocysteine synthesis; Eukaryotic Translation Termination; Nonsense Mediated Decay (NMD) independent of the Exon Junction Complex (EJC)	14	1
High		P35658	NUP214	Nuclear pore complex protein Nup214 [OS=Homo sapiens]	4.546	2	4	4	4	0	cell cycle OR cell proliferation;other metabolic processes;transport;other biological processes	cytosol;nucleus	other molecular function	8021	ENSG00000126883	A6NFQ0; hsa:8021; P35658; Q15010; Q3KQZ0; Q5JUP7; Q75R47; Q86XD3		HCMV Early Events; SUMOylation of DNA replication proteins; Rev-mediated nuclear export of HIV RNA; Nuclear import of Rev protein; HCMV Late Events; ISG15 antiviral mechanism; Transport of the SLBP independent Mature mRNA; Transport of the SLBP Dependant Mature mRNA; Transport of Mature mRNA Derived from an Intronless Transcript; Transport of Mature mRNA derived from an Intron-Containing Transcript; Transport of Ribonucleoproteins into the Host Nucleus; NS1 Mediated Effects on Host Pathways; Viral Messenger RNA Synthesis; NEP/NS2 Interacts with the Cellular Export Machinery; Regulation of Glucokinase by Glucokinase Regulatory Protein; Vpr-mediated nuclear import of PICs; snRNP Assembly; SUMOylation of DNA damage response and repair proteins; SUMOylation of ubiquitinylation proteins; Nuclear Pore Complex (NPC) Disassembly; Regulation of HSF1-mediated heat shock response; SUMOylation of SUMOylation proteins; SUMOylation of chromatin organization proteins; SUMOylation of RNA binding proteins; Transcriptional regulation by small RNAs; Defective TPR may confer susceptibility towards thyroid papillary carcinoma (TPC); tRNA processing in the nucleus; SARS-CoV-2 activates/modulates innate and adaptive immune responses; HuR (ELAVL1) binds and stabilizes mRNA	29	1
High		P61353	RPL27	60S ribosomal protein L27 [OS=Homo sapiens]	4.529	21	3	4	3	2.38	protein metabolism;RNA metabolism OR transcription;other metabolic processes;other biological processes	other membranes;cytosol;ER/Golgi;translational apparatus;nucleus;other cell component	other molecular function	6155	ENSG00000131469	hsa:6155; P08526; P61353; Q4G0A9	VEGFA-VEGFR2 signaling; Cytoplasmic ribosomal proteins	Major pathway of rRNA processing in the nucleolus and cytosol; L13a-mediated translational silencing of Ceruloplasmin expression; Formation of a pool of free 40S subunits; GTP hydrolysis and joining of the 60S ribosomal subunit; Response of EIF2AK4 (GCN2) to amino acid deficiency; Regulation of expression of SLITs and ROBOs; Nonsense Mediated Decay (NMD) enhanced by the Exon Junction Complex (EJC); SRP-dependent cotranslational protein targeting to membrane; Viral mRNA Translation; Peptide chain elongation; Selenocysteine synthesis; Eukaryotic Translation Termination; Nonsense Mediated Decay (NMD) independent of the Exon Junction Complex (EJC)	15	1
High		Q9ULT8		E3 ubiquitin-protein ligase HECTD1 [OS=Homo sapiens]	4.523	1	4	4	4	0									0	1
High		Q96GY0	ZC2HC1A	Zinc finger C2HC domain-containing protein 1A [OS=Homo sapiens]	4.518	9	3	4	3	0			other molecular function	51101	ENSG00000104427	hsa:51101; Q96GY0; Q9Y372			0	1
High		Q9Y2H9	MAST1	Microtubule-associated serine/threonine-protein kinase 1 [OS=Homo sapiens]	4.497	1	2	4	1	1.61	cell organization and biogenesis;protein metabolism;other metabolic processes;developmental processes;signal transduction	plasma membrane;other membranes;cytoskeleton;other cell component	cytoskeletal activity;kinase activity;other molecular function	22983	ENSG00000105613	hsa:22983; O00114; Q8N6X0; Q9Y2H9			0	1
High		Q14137	BOP1	Ribosome biogenesis protein BOP1 [OS=Homo sapiens]	4.496	3	2	4	2	2.5	cell cycle OR cell proliferation;cell organization and biogenesis;RNA metabolism OR transcription;other metabolic processes;other biological processes	nucleus;other cell component	other molecular function	23246	ENSG00000261236; ENSG00000285301	hsa:23246; Q14137; Q969Z6; Q96IS8; Q96Q25; Q9BSA7; Q9BVM0		Major pathway of rRNA processing in the nucleolus and cytosol	1	1
High		P32969	RPL9; RPL9P7; RPL9P8; RPL9P9	60S ribosomal protein L9 [OS=Homo sapiens]	4.495	9	2	4	2	1.86	protein metabolism;other metabolic processes	cytosol;translational apparatus;other cell component	nucleic acid binding activity;other molecular function	6133	ENSG00000163682	hsa:6133; P32969	Cytoplasmic ribosomal proteins	Regulation of expression of SLITs and ROBOs; Nonsense Mediated Decay (NMD) enhanced by the Exon Junction Complex (EJC); Eukaryotic Translation Termination; Nonsense Mediated Decay (NMD) independent of the Exon Junction Complex (EJC); L13a-mediated translational silencing of Ceruloplasmin expression; Formation of a pool of free 40S subunits; GTP hydrolysis and joining of the 60S ribosomal subunit; Major pathway of rRNA processing in the nucleolus and cytosol; SRP-dependent cotranslational protein targeting to membrane; Viral mRNA Translation; Response of EIF2AK4 (GCN2) to amino acid deficiency; Peptide chain elongation; Selenocysteine synthesis	14	1
High		Q6IA86	ELP2	Elongator complex protein 2 [OS=Homo sapiens]	4.477	5	4	4	4	0	RNA metabolism OR transcription;other metabolic processes;other biological processes	cytosol;nucleus;other cell component	other molecular function	55250	ENSG00000134759	A8KAI6; B4DTG0; B4DXP0; E7EP23; E9PCX0; hsa:55250; Q53GZ0; Q687Y8; Q6IA86; Q8N5C2; Q96GV4; Q96PI7; Q9H9N0; Q9NV81		HATs acetylate histones	1	1
High		Q92896	GLG1	Golgi apparatus protein 1 [OS=Homo sapiens]	4.448	2	3	4	3	0	protein metabolism;other metabolic processes;developmental processes;signal transduction;other biological processes	extracellular matrix;plasma membrane;other membranes;cytoskeleton;ER/Golgi	signal transduction activity or receptor binding;other molecular function	2734	ENSG00000090863	B7Z8Y4; D3DUJ7; hsa:2734; Q13221; Q6P9D1; Q92896		Cell surface interactions at the vascular wall	1	1
High		Q96I25	RBM17	Splicing factor 45 [OS=Homo sapiens]	4.353	4	2	4	2	1.78	RNA metabolism OR transcription;other metabolic processes	nucleus	nucleic acid binding activity	84991	ENSG00000134453	hsa:84991; Q96GY6; Q96I25	mRNA processing	mRNA Splicing - Major Pathway	2	1
High		Q12888	TP53BP1	TP53-binding protein 1 [OS=Homo sapiens]	4.35	2	3	4	3	0	cell organization and biogenesis;DNA metabolism;RNA metabolism OR transcription;other metabolic processes;stress response;signal transduction;other biological processes	nucleus;other cell component	nucleic acid binding activity;other molecular function	7158	ENSG00000067369	F8VY86; hsa:7158; Q12888; Q2M1Z7; Q4LE46; Q5FWZ3; Q7Z3U4	ATM signaling pathway; ATM signaling in development and disease	Recruitment and ATM-mediated phosphorylation of repair and signaling proteins at DNA double strand breaks; Processing of DNA double-strand break ends; G2/M DNA damage checkpoint; Nonhomologous End-Joining (NHEJ); SUMOylation of transcription factors	7	1
High		P05090	APOD	Apolipoprotein D [OS=Homo sapiens]	4.336	11	2	4	2	1.85	cell organization and biogenesis;other metabolic processes;stress response;transport;developmental processes;other biological processes	non-structural extracellular;cytosol;ER/Golgi;translational apparatus;other cell component	transporter activity;other molecular function	347	ENSG00000189058	B2R579; D3DNW6; hsa:347; P05090; Q6IBG6		NR1H3 & NR1H2 regulate gene expression linked to cholesterol transport and efflux; Transport of fatty acids	2	1
High	Met-loss [N-Term]	P62942	FKBP1A	Peptidyl-prolyl cis-trans isomerase FKBP1A [OS=Homo sapiens]	4.277	13	1	4	1	5.87	cell organization and biogenesis;protein metabolism;other metabolic processes;transport;developmental processes;signal transduction;other biological processes	plasma membrane;other membranes;cytosol;cytoskeleton;ER/Golgi;other cell component	signal transduction activity or receptor binding;other molecular function	2280	ENSG00000088832	D3DVW6; hsa:2280; P20071; P62942; Q4VC47; Q6FGD9; Q6LEU3; Q9H103; Q9H566	Target of rapamycin signaling; Spinal cord injury; Head and neck squamous cell carcinoma; TGF-beta receptor signaling in skeletal dysplasias; Disturbed pathways in Duchenne Muscular Dystrophy; Calcium regulation in cardiac cells; TGF-beta receptor signaling	Potential therapeutics for SARS; mTORC1-mediated signalling; SARS-CoV-1 activates/modulates innate immune responses; TGF-beta receptor signaling activates SMADs; Calcineurin activates NFAT; TGF-beta receptor signaling in EMT (epithelial to mesenchymal transition); TGFBR1 LBD Mutants in Cancer	14	1
High		Q07812	BAX	Apoptosis regulator BAX [OS=Homo sapiens]	4.252	16	2	4	2	3.43	cell cycle OR cell proliferation;cell organization and biogenesis;protein metabolism;other metabolic processes;stress response;transport;developmental processes;signal transduction;other biological processes	other membranes;cytosol;mitochondrion;ER/Golgi;nucleus;other cell component	transporter activity;other molecular function	581	ENSG00000087088	A8K4W1; hsa:581; P55269; Q07812; Q07814; Q07815; Q8WZ49; Q9NR76; Q9NYG7; Q9UCZ6; Q9UCZ7; Q9UQD6	miRNA regulation of DNA damage response; TP53 network; Leptin signaling pathway; TNF-alpha signaling pathway; Amyotrophic lateral sclerosis (ALS); Nanomaterial induced apoptosis; Apoptosis; Mammary gland development pathway - Involution (Stage 4 of 4); Aryl hydrocarbon receptor pathway; Nuclear receptors meta-pathway; Overview of nanoparticle effects; RAC1/PAK1/p38/MMP2 pathway; Photodynamic therapy-induced HIF-1 survival signaling; Regulation of apoptosis by parathyroid hormone-related protein; miRNA regulation of p53 pathway in prostate cancer; Endometrial cancer; Chromosomal and microsatellite instability in colorectal cancer ; Non-small cell lung cancer; Breast cancer pathway; Pancreatic adenocarcinoma pathway; Acute viral myocarditis; Nonalcoholic fatty liver disease; Measles virus infection; Small cell lung cancer; Hepatitis B infection; Melanoma; IL-18 signaling pathway; EGFR tyrosine kinase inhibitor resistance; Regucalcin in proximal tubule epithelial kidney cells; Host-pathogen interaction of human coronaviruses - apoptosis; Peroxiredoxin 2 induced ovarian failure; p53 transcriptional gene network; Malignant pleural mesothelioma; Complement system in neuronal development and plasticity; Urotensin-II-mediated signaling pathway; TROP2 regulatory signaling; CKAP4 signaling pathway map; IL-26 signaling pathways; DNA damage response; DNA damage response (only ATM dependent)	Release of apoptotic factors from the mitochondria; Pyroptosis; TP53 Regulates Transcription of Genes Involved in G2 Cell Cycle Arrest; Transcriptional regulation by RUNX2; TP53 Regulates Transcription of Genes Involved in Cytochrome C Release; Activation, translocation and oligomerization of BAX; NTRK3 as a dependence receptor	47	1
High		Q6PCE3	PGM2L1	Glucose 1,6-bisphosphate synthase [OS=Homo sapiens]	4.125	3	2	4	2	5.87	other metabolic processes	cytosol	kinase activity;other molecular function	283209	ENSG00000165434	hsa:283209; Q6PCE3; Q96MQ7; Q9UIK3		Glycolysis	1	1
High		Q9UNH7	SNX6	Sorting nexin-6 [OS=Homo sapiens]	4.113	5	2	4	2	6.21	transport;other biological processes	other membranes;cytosol;nucleus;other cytoplasmic organelle;other cell component	signal transduction activity or receptor binding;cytoskeletal activity;other molecular function	58533	ENSG00000129515	C0H5W9; hsa:58533; Q9UNH7; Q9Y449			0	1
High		P55268	LAMB2	Laminin subunit beta-2 [OS=Homo sapiens]	4.096	2	4	4	4	0	cell adhesion;cell organization and biogenesis;stress response;developmental processes;other biological processes	non-structural extracellular;extracellular matrix;ER/Golgi;other cell component	signal transduction activity or receptor binding;extracellular structural activity;other molecular function	3913	ENSG00000172037	hsa:3913; P55268; Q16321	Alpha 6 beta 4 signaling pathway; Primary focal segmental glomerulosclerosis (FSGS); miRNA targets in ECM and membrane receptors; Focal adhesion; Focal adhesion: PI3K-Akt-mTOR-signaling pathway; PI3K-Akt signaling pathway; Inflammatory response pathway; Small cell lung cancer; Nephrotic syndrome; Genes controlling nephrogenesis; Malignant pleural mesothelioma	ECM proteoglycans; Regulation of Insulin-like Growth Factor (IGF) transport and uptake by Insulin-like Growth Factor Binding Proteins (IGFBPs); Post-translational protein phosphorylation; Non-integrin membrane-ECM interactions; Laminin interactions; MET activates PTK2 signaling	17	1
High		Q5T440	IBA57	Putative transferase CAF17, mitochondrial [OS=Homo sapiens]	4.089	5	2	4	2	1.83	cell organization and biogenesis;other metabolic processes	mitochondrion	other molecular function	200205	ENSG00000181873	hsa:200205; Q5T440			0	1
Medium		Q15349	RPS6KA2	Ribosomal protein S6 kinase alpha-2 [OS=Homo sapiens]	4.062	2	2	4	1	1.61	cell-cell signaling;protein metabolism;other metabolic processes;developmental processes;signal transduction;other biological processes	cytosol;cytoskeleton;nucleus;other cell component	kinase activity;other molecular function	6196	ENSG00000071242	B3KTK9; hsa:6196; Q15349; Q15419; Q59GJ3; Q5TI68; Q96J38; Q9UJN5	Prolactin signaling pathway; Angiopoietin-like protein 8 regulatory pathway; Thermogenesis; EGF/EGFR signaling pathway; Translation inhibitors in chronically activated PDGFRA cells; Cytoplasmic ribosomal proteins; Insulin signaling; Host-pathogen interaction of human coronaviruses - MAPK signaling	Senescence-Associated Secretory Phenotype (SASP); Recycling pathway of L1; RSK activation; ERK/MAPK targets; CREB phosphorylation; Gastrin-CREB signalling pathway via PKC and MAPK	15	1
High		P62081	RPS7	40S ribosomal protein S7 [OS=Homo sapiens]	4.021	9	2	4	2	8.25	protein metabolism;RNA metabolism OR transcription;other metabolic processes;developmental processes;other biological processes	cytosol;cytoskeleton;translational apparatus;nucleus;other cell component	enzyme regulator activity;nucleic acid binding activity;other molecular function	6201	ENSG00000171863	hsa:6201; P23821; P24818; P62081; Q57Z92; Q6IPH1	Cytoplasmic ribosomal proteins	Regulation of expression of SLITs and ROBOs; L13a-mediated translational silencing of Ceruloplasmin expression; Translation initiation complex formation; Formation of a pool of free 40S subunits; Formation of the ternary complex, and subsequently, the 43S complex; Ribosomal scanning and start codon recognition; GTP hydrolysis and joining of the 60S ribosomal subunit; Major pathway of rRNA processing in the nucleolus and cytosol; SARS-CoV-2 modulates host translation machinery; Nonsense Mediated Decay (NMD) enhanced by the Exon Junction Complex (EJC); SRP-dependent cotranslational protein targeting to membrane; Viral mRNA Translation; Response of EIF2AK4 (GCN2) to amino acid deficiency; Peptide chain elongation; Selenocysteine synthesis; Eukaryotic Translation Termination; Nonsense Mediated Decay (NMD) independent of the Exon Junction Complex (EJC); SARS-CoV-1 modulates host translation machinery; rRNA modification in the nucleus and cytosol	20	1
High	Methylthio [C52]	P62888	RPL30	60S ribosomal protein L30 [OS=Homo sapiens]	3.974	16	2	4	2	0	protein metabolism;other metabolic processes;stress response;other biological processes	cytosol;translational apparatus;nucleus;other cell component	other molecular function	6156	ENSG00000156482	B2R591; hsa:6156; P04645; P62888; Q502Z6	Cytoplasmic ribosomal proteins	L13a-mediated translational silencing of Ceruloplasmin expression; GTP hydrolysis and joining of the 60S ribosomal subunit; Regulation of expression of SLITs and ROBOs; Formation of a pool of free 40S subunits; Major pathway of rRNA processing in the nucleolus and cytosol; Nonsense Mediated Decay (NMD) enhanced by the Exon Junction Complex (EJC); SRP-dependent cotranslational protein targeting to membrane; Viral mRNA Translation; Response of EIF2AK4 (GCN2) to amino acid deficiency; Peptide chain elongation; Selenocysteine synthesis; Eukaryotic Translation Termination; Nonsense Mediated Decay (NMD) independent of the Exon Junction Complex (EJC)	14	1
Medium		Q86UE8	TLK2	Serine/threonine-protein kinase tousled-like 2 [OS=Homo sapiens]	3.953	2	2	4	1	3.35	cell cycle OR cell proliferation;cell organization and biogenesis;protein metabolism;other metabolic processes;stress response;signal transduction;other biological processes	cytoskeleton;nucleus;other cell component	kinase activity;other molecular function	11011	ENSG00000146872	D3DU07; hsa:11011; Q86UE8; Q9UKI7; Q9Y4F7	miRNA regulation of DNA damage response; DNA damage response		2	1
High		P54132	BLM	Bloom syndrome protein [OS=Homo sapiens]	3.929	1	2	4	1	1.67	cell cycle OR cell proliferation;cell organization and biogenesis;DNA metabolism;other metabolic processes;stress response;signal transduction;other biological processes	cytosol;nucleus;other cell component	nucleic acid binding activity;other molecular function	641	ENSG00000197299	hsa:641; P54132; Q52M96	Primary ovarian insufficiency	Resolution of D-loop Structures through Holliday Junction Intermediates; SUMOylation of DNA damage response and repair proteins; Regulation of TP53 Activity through Phosphorylation; Processing of DNA double-strand break ends; Presynaptic phase of homologous DNA pairing and strand exchange; G2/M DNA damage checkpoint; Resolution of D-loop Structures through Synthesis-Dependent Strand Annealing (SDSA); Defective homologous recombination repair (HRR) due to BRCA1 loss of function; Defective HDR through Homologous Recombination Repair (HRR) due to PALB2 loss of BRCA1 binding function; Defective HDR through Homologous Recombination Repair (HRR) due to PALB2 loss of BRCA2/RAD51/RAD51C binding function; Impaired BRCA2 binding to PALB2; Meiotic recombination; HDR through Single Strand Annealing (SSA); Impaired BRCA2 binding to RAD51; Processive synthesis on the C-strand of the telomere	18	1
High		P28288	ABCD3	ATP-binding cassette sub-family D member 3 [OS=Homo sapiens]	3.919	4	3	4	3	0	cell organization and biogenesis;other metabolic processes;transport;other biological processes	cytosol;mitochondrion;other cytoplasmic organelle;other cell component	transporter activity;other molecular function	5825	ENSG00000117528	D3DT46; hsa:5825; P28288; Q15271; Q6NUN5; Q96DA3; Q9H529	Nuclear receptors in lipid metabolism and toxicity; Fragile X syndrome	RHOA GTPase cycle; RHOC GTPase cycle; Class I peroxisomal membrane protein import; ABC transporters in lipid homeostasis	6	1
High		Q00534	CDK6	Cyclin-dependent kinase 6 [OS=Homo sapiens]	3.818	6	2	4	1	5.51	cell cycle OR cell proliferation;protein metabolism;other metabolic processes;developmental processes;signal transduction;other biological processes	cytosol;cytoskeleton;nucleus;other cell component	kinase activity;other molecular function	1021	ENSG00000105810	A4D1G0; hsa:1021; Q00534	miRNA regulation of DNA damage response; miRNAs involved in DNA damage response; Cell cycle; Metastatic brain tumor; Glioblastoma signaling pathways; Retinoblastoma gene in cancer; Wnt signaling pathway; PI3K-Akt signaling pathway; Tumor suppressor activity of SMARCB1; Non-small cell lung cancer; lncRNA in canonical Wnt signaling and colorectal cancer; Breast cancer pathway; Pancreatic adenocarcinoma pathway; G1 to S cell cycle control; Measles virus infection; Small cell lung cancer; Head and neck squamous cell carcinoma; Melanoma; Influence of laminopathies on Wnt signaling; DYRK1A involvement regarding cell proliferation in brain development; DNA damage response	Oxidative Stress Induced Senescence; Oncogene Induced Senescence; Senescence-Associated Secretory Phenotype (SASP); Cyclin D associated events in G1; Defective binding of RB1 mutants to E2F1,(E2F2, E2F3); Evasion of Oncogene Induced Senescence Due to Defective p16INK4A binding to CDK4 and CDK6; Evasion of Oxidative Stress Induced Senescence Due to Defective p16INK4A binding to CDK4 and CDK6; Drug-mediated inhibition of CDK4/CDK6 activity; Regulation of RUNX1 Expression and Activity	30	1
High		O00264	PGRMC1	Membrane-associated progesterone receptor component 1 [OS=Homo sapiens]	3.788	12	3	4	3	1.69	cell organization and biogenesis;other metabolic processes;developmental processes;other biological processes	plasma membrane;other membranes;mitochondrion;ER/Golgi;other cell component	other molecular function	10857	ENSG00000101856	B7Z1L3; hsa:10857; O00264; Q9UGJ9	Primary ovarian insufficiency	Neutrophil degranulation	2	1
High		O75794	CDC123	Cell division cycle protein 123 homolog [OS=Homo sapiens]	3.784	7	3	4	3	3.81	cell cycle OR cell proliferation;cell organization and biogenesis;other biological processes	other cell component		8872	ENSG00000151465	A8JZZ7; hsa:8872; O75794; Q14107; Q5T0L4; Q5T0L5; Q5T0L7; Q5T0L8; Q5T0L9			0	1
High		Q9BRL6	SRSF8	Serine/arginine-rich splicing factor 8 [OS=Homo sapiens]	3.527	5	2	4	2	4.18	RNA metabolism OR transcription;other metabolic processes	cytosol;nucleus		10929	ENSG00000263465	B2R6B8; hsa:10929; Q6PF01; Q96TA3; Q9BRL6		mRNA Splicing - Major Pathway; Processing of Capped Intron-Containing Pre-mRNA	2	1
High		P13611	VCAN	Versican core protein [OS=Homo sapiens]	3.501	0	1	4	1	1.62	cell adhesion;developmental processes;other biological processes	non-structural extracellular;extracellular matrix;ER/Golgi;other cytoplasmic organelle;other cell component	extracellular structural activity;other molecular function	1462	ENSG00000038427	hsa:1462; P13611; P20754; Q13010; Q13189; Q15123; Q9UCL9; Q9UNW5	Spinal cord injury; Comprehensive IL-17A signaling	ECM proteoglycans; Regulation of Insulin-like Growth Factor (IGF) transport and uptake by Insulin-like Growth Factor Binding Proteins (IGFBPs); Post-translational protein phosphorylation; A tetrasaccharide linker sequence is required for GAG synthesis; Defective B4GALT7 causes EDS, progeroid type; Defective B3GAT3 causes JDSSDHD; Defective B3GALT6 causes EDSP2 and SEMDJL1; Chondroitin sulfate biosynthesis; Dermatan sulfate biosynthesis; CS/DS degradation; Defective CHST3 causes SEDCJD; Defective CHST14 causes EDS, musculocontractural type; Defective CHSY1 causes TPBS	15	1
High		P24534	EEF1B2	Elongation factor 1-beta [OS=Homo sapiens]	3.476	10	3	4	2	1.72	protein metabolism;other metabolic processes	cytosol;other cell component	enzyme regulator activity;nucleic acid binding activity	1933	ENSG00000114942; ENSG00000283391	A8K795; hsa:1933; P24534; Q6IBH9	Translation factors	Eukaryotic Translation Elongation	2	1
High		Q8N201	INTS1	Integrator complex subunit 1 [OS=Homo sapiens]	3.376	1	3	4	3	0	cell cycle OR cell proliferation;RNA metabolism OR transcription;other metabolic processes;developmental processes;other biological processes	other membranes;nucleus		26173	ENSG00000164880	A6NJ44; hsa:26173; Q6NT70; Q6UX74; Q8N201; Q8WV40; Q96D36; Q9NTD1; Q9P2A8; Q9Y3W8		RNA polymerase II transcribes snRNA genes	1	1
Medium		Q14004	CDK13	Cyclin-dependent kinase 13 [OS=Homo sapiens]	3.374	1	2	4	1	5.51	protein metabolism;RNA metabolism OR transcription;other metabolic processes;other biological processes	non-structural extracellular;cytosol;ER/Golgi;nucleus;other cell component	kinase activity;other molecular function	8621	ENSG00000065883	hsa:8621; Q14004; Q53G78; Q6DKQ9; Q75MH4; Q75MH5; Q96JN4; Q9H4A0; Q9H4A1; Q9UDR4		Neutrophil degranulation; TP53 Regulates Transcription of DNA Repair Genes	2	1
Medium		Q07002	CDK18	Cyclin-dependent kinase 18 [OS=Homo sapiens]	3.36	4	2	4	1	5.51	cell cycle OR cell proliferation;protein metabolism;other metabolic processes;other biological processes	nucleus;other cell component	kinase activity;other molecular function	5129	ENSG00000117266	hsa:5129; Q07002; Q5VXQ2; Q6V3A2; Q6V3A3; Q96F90			0	1
High		Q6P1A2	LPCAT3	Lysophospholipid acyltransferase 5 [OS=Homo sapiens]	3.136	7	3	4	3	0	cell organization and biogenesis;other metabolic processes;other biological processes	other membranes;ER/Golgi	other molecular function	10162	ENSG00000111684	B2RDH0; B7Z3N3; hsa:10162; Q6P1A2; Q7KZS1; Q92980; Q9BW40	Ferroptosis	Acyl chain remodelling of PC; Acyl chain remodelling of PS; Acyl chain remodelling of PE	4	1
High		P53597	SUCLG1	Succinate--CoA ligase [ADP/GDP-forming] subunit alpha, mitochondrial [OS=Homo sapiens]	3.128	6	2	4	2	0	other metabolic processes	mitochondrion;other cell component	other molecular function	8802	ENSG00000163541	hsa:8802; P53597; Q9BWB0; Q9UNP6	Amino acid metabolism; TCA cycle (aka Krebs or citric acid cycle)	Citric acid cycle (TCA cycle)	3	1
High		P81605	DCD	Dermcidin [OS=Homo sapiens]	2.81	10	1	4	1	0	protein metabolism;stress response;transport;other biological processes	non-structural extracellular;other membranes	transporter activity;other molecular function	117159	ENSG00000161634	A5JHP2; A5JHP3; hsa:117159; P58461; P81605; Q53YJ2		Antimicrobial peptides	1	1
High		P04004	VTN	Vitronectin [OS=Homo sapiens]	2.686	6	2	4	2	2.11	cell adhesion;cell organization and biogenesis;transport;developmental processes;other biological processes	non-structural extracellular;extracellular matrix;plasma membrane;other membranes;ER/Golgi;other cell component	signal transduction activity or receptor binding;extracellular structural activity;other molecular function	7448	ENSG00000109072	B2R7G0; hsa:7448; P01141; P04004; Q9BSH7	Primary focal segmental glomerulosclerosis (FSGS); Complement system; Focal adhesion; Focal adhesion: PI3K-Akt-mTOR-signaling pathway; PI3K-Akt signaling pathway; Epithelial to mesenchymal transition in colorectal cancer; Inflammatory response pathway; Complement system in neuronal development and plasticity	Regulation of Complement cascade; Integrin cell surface interactions; ECM proteoglycans; Syndecan interactions; Molecules associated with elastic fibres	13	1
High		P49773	HINT1	Histidine triad nucleotide-binding protein 1 [OS=Homo sapiens]	2.552	6	1	4	1	1.64	protein metabolism;other metabolic processes;signal transduction;other biological processes	plasma membrane;other membranes;cytosol;cytoskeleton;nucleus;other cell component	other molecular function	3094	ENSG00000169567	hsa:3094; P49773; Q9H5W8			0	1
High		Q9Y223	GNE	Bifunctional UDP-N-acetylglucosamine 2-epimerase/N-acetylmannosamine kinase [OS=Homo sapiens]	2.517	2	2	4	2	0	cell adhesion;other metabolic processes	cytosol;other cell component	kinase activity;other molecular function	10020	ENSG00000159921	A6PZH2; A6PZH3; A7UNU7; B2R6E1; B7Z372; B7Z428; D3DRP7; F5H499; H0YFA7; hsa:10020; Q0VA94; Q9Y223		Sialic acid metabolism; Defective GNE causes sialuria, NK and IBM2	2	1
High		P00403	MT-CO2	Cytochrome c oxidase subunit 2 [OS=Homo sapiens]	2.379	7	2	4	2	2.06	other metabolic processes;stress response;transport;other biological processes	other membranes;mitochondrion	transporter activity;other molecular function	4513	ENSG00000198712	hsa:4513; P00403; Q37526	Electron transport chain: OXPHOS system in mitochondria; Endothelin pathways; EGF/EGFR signaling pathway; Nonalcoholic fatty liver disease; Neuroinflammation; Mitochondrial complex IV assembly; CCL18 signaling pathway	Respiratory electron transport; TP53 Regulates Metabolic Genes; Cytoprotection by HMOX1	10	1
High		P52564	MAP2K6	Dual specificity mitogen-activated protein kinase kinase 6 [OS=Homo sapiens]	2.372	7	2	4	2	0	protein metabolism;other metabolic processes;stress response;developmental processes;signal transduction;other biological processes	cytosol;cytoskeleton;nucleus;other cell component	kinase activity;other molecular function	5608	ENSG00000108984	hsa:5608; P52564	MicroRNAs in cardiomyocyte hypertrophy; Integrin-mediated cell adhesion; IL-1 signaling pathway; RANKL/RANK signaling pathway; Thyroid stimulating hormone (TSH) signaling pathway; Glioblastoma signaling pathways; B cell receptor signaling pathway; TNF-alpha signaling pathway; Amyotrophic lateral sclerosis (ALS); Interleukin-1 (IL-1) structural pathway; Cardiac hypertrophic response; MAPK signaling pathway; 4-hydroxytamoxifen, dexamethasone, and retinoic acids regulation of p27 expression; VEGFA-VEGFR2 signaling; Angiopoietin-like protein 8 regulatory pathway; Embryonic stem cell pluripotency pathways; p38 MAPK signaling pathway; MAPK cascade; Epithelial to mesenchymal transition in colorectal cancer; Vitamin D in inflammatory diseases; Signal transduction through IL1R; Translation inhibitors in chronically activated PDGFRA cells; Hepatitis B infection; Insulin signaling; Host-pathogen interaction of human coronaviruses - MAPK signaling; 16p11.2 proximal deletion syndrome; Angiotensin II receptor type 1 pathway; Malignant pleural mesothelioma; Interferon type I signaling pathways; Serotonin HTR1 group and FOS pathway; Toll-like receptor signaling pathway	Interleukin-1 signaling; Oxidative Stress Induced Senescence; Myogenesis; NOD1/2 Signaling Pathway; activated TAK1 mediates p38 MAPK activation; PI5P Regulates TP53 Acetylation	37	1
High		Q9UKN7	MYO15A	Unconventional myosin-XV [OS=Homo sapiens]	2.173	1	2	4	2	3.37	cell organization and biogenesis;transport;developmental processes;other biological processes	cytoskeleton;other cell component	cytoskeletal activity;other molecular function	51168	ENSG00000091536	B4DFC7; hsa:51168; Q9UKN7		Sensory processing of sound by inner hair cells of the cochlea; Sensory processing of sound by outer hair cells of the cochlea	2	1
Medium		Q69YN4	VIRMA	Protein virilizer homolog [OS=Homo sapiens]	2.125	2	2	4	2	0	RNA metabolism OR transcription;other metabolic processes;other biological processes	cytosol;nucleus;other cell component		25962	ENSG00000164944	hsa:25962; Q2M1N0; Q69YN4; Q6AHX9; Q6NT78; Q7Z6C7; Q8IXH4; Q9BTH4; Q9H9C9; Q9NWR3; Q9P2B8; Q9UFW1	11p11.2 copy number variation syndrome		1	1
Medium		Q9BPU6	DPYSL5	Dihydropyrimidinase-related protein 5 [OS=Homo sapiens]	2.123	5	2	4	2	0	cell organization and biogenesis;developmental processes;signal transduction;other biological processes	cytosol;other cell component	other molecular function	56896	ENSG00000157851	hsa:56896; Q8TCL6; Q9BPU6; Q9NQC4; Q9NRY9		CRMPs in Sema3A signaling	1	1
Medium		P68400	CSNK2A1	Casein kinase II subunit alpha [OS=Homo sapiens]	1.761	4	2	4	1	0	cell-cell signaling;cell cycle OR cell proliferation;protein metabolism;other metabolic processes;signal transduction;other biological processes	plasma membrane;other membranes;cytosol;nucleus;other cell component	kinase activity;other molecular function	1457	ENSG00000101266	B4DYS6; D3DVV8; hsa:1457; P19138; P20426; P68400; Q14013; Q5U065	Alzheimer's disease and miRNA effects; TNF-alpha signaling pathway; Brain-derived neurotrophic factor (BDNF) signaling pathway; lncRNA in canonical Wnt signaling and colorectal cancer; Breast cancer pathway; Wnt signaling; ncRNAs involved in Wnt signaling in hepatocellular carcinoma; Translation inhibitors in chronically activated PDGFRA cells; Measles virus infection; Malignant pleural mesothelioma; Alzheimer's disease	Regulation of PTEN stability and activity; KEAP1-NFE2L2 pathway; Regulation of TP53 Activity through Phosphorylation; RUNX1 interacts with co-factors whose precise effect on RUNX1 targets is not known; Cooperation of PDCL (PhLP1) and TRiC/CCT in G-protein beta folding; WNT mediated activation of DVL; Signal transduction by L1; Receptor Mediated Mitophagy; Condensation of Prometaphase Chromosomes; Synthesis of PC	21	1
High		Q17RC7	EXOC3L4	Exocyst complex component 3-like protein 4 [OS=Homo sapiens]	1.238	1	1	4	1	1.74	transport;other biological processes	other cell component	other molecular function	91828	ENSG00000205436	hsa:91828; Q14CR2; Q17RC7			0	1
Medium		Q9UMQ6	CAPN11	Calpain-11 [OS=Homo sapiens]	1.054	1	1	4	1	0	protein metabolism	other cell component	other molecular function	11131	ENSG00000137225	B2RA64; hsa:11131; Q5T3G1; Q8N4R5; Q9UMQ6	Integrin-mediated cell adhesion	Degradation of the extracellular matrix	2	1
Medium		O75030	MITF	Microphthalmia-associated transcription factor [OS=Homo sapiens]	0.799	2	1	4	1	0	cell-cell signaling;cell organization and biogenesis;RNA metabolism OR transcription;developmental processes;signal transduction;other biological processes	nucleus;other cell component	nucleic acid binding activity;other molecular function	4286	ENSG00000187098	B4DJL2; D3K197; E9PFN0; hsa:4286; O75030; Q14841; Q9P2V0; Q9P2V1; Q9P2V2; Q9P2Y8	RANKL/RANK signaling pathway; Neural crest differentiation; Kit receptor signaling pathway; Melanoma; GPR143 in melanocytes and retinal pigment epithelium cells; Autophagy in pancreatic ductal adenocarcinoma; Prostaglandin synthesis and regulation	SUMOylation of transcription factors	8	1
High		P37198	NUP62	Nuclear pore glycoprotein p62 [OS=Homo sapiens]	12.775	5	2	3	2	8.5	cell cycle OR cell proliferation;cell organization and biogenesis;other metabolic processes;stress response;transport;signal transduction;other biological processes	other membranes;cytoskeleton;nucleus;other cell component	other molecular function	23636	ENSG00000213024	B3KWU5; hsa:23636; P37198; Q503A4; Q6GTM2; Q96C43; Q9NSL1	7q11.23 copy number variation syndrome	HCMV Early Events; Transport of Mature mRNA derived from an Intron-Containing Transcript; HCMV Late Events; ISG15 antiviral mechanism; Transport of the SLBP independent Mature mRNA; Transport of the SLBP Dependant Mature mRNA; Transport of Mature mRNA Derived from an Intronless Transcript; Rev-mediated nuclear export of HIV RNA; Transport of Ribonucleoproteins into the Host Nucleus; NS1 Mediated Effects on Host Pathways; Viral Messenger RNA Synthesis; NEP/NS2 Interacts with the Cellular Export Machinery; Regulation of Glucokinase by Glucokinase Regulatory Protein; Nuclear import of Rev protein; Vpr-mediated nuclear import of PICs; snRNP Assembly; SUMOylation of DNA damage response and repair proteins; SUMOylation of ubiquitinylation proteins; Nuclear Pore Complex (NPC) Disassembly; Regulation of HSF1-mediated heat shock response; SUMOylation of SUMOylation proteins; SUMOylation of chromatin organization proteins; SUMOylation of RNA binding proteins; SUMOylation of DNA replication proteins; Transcriptional regulation by small RNAs; Defective TPR may confer susceptibility towards thyroid papillary carcinoma (TPC); tRNA processing in the nucleus; SARS-CoV-2 activates/modulates innate and adaptive immune responses; Postmitotic nuclear pore complex (NPC) reformation	30	1
High		Q6P1L8	MRPL14	39S ribosomal protein L14, mitochondrial [OS=Homo sapiens]	11.883	17	2	3	2	4.11	protein metabolism;other metabolic processes	other membranes;mitochondrion;translational apparatus	other molecular function	64928	ENSG00000180992	B2R575; hsa:64928; Q6P1L8; Q96Q72		Mitochondrial translation initiation; Mitochondrial translation elongation; Mitochondrial translation termination	3	1
High		Q70UQ0	IKBIP	Inhibitor of nuclear factor kappa-B kinase-interacting protein [OS=Homo sapiens]	11.529	8	3	3	3	5.3	other biological processes	other membranes;ER/Golgi		121457	ENSG00000166130	hsa:121457; Q6ZWH4; Q70UP9; Q70UQ0; Q86V91; Q96ND2		Regulation of NF-kappa B signaling	1	1
High		P35080	PFN2	Profilin-2 [OS=Homo sapiens]	11.12	10	1	3	1	7.56	cell organization and biogenesis;other biological processes	cytoskeleton;other cell component	cytoskeletal activity;other molecular function	5217	ENSG00000070087	B2R4C8; D3DNI4; hsa:5217; P35080; Q4VBQ4; Q8WVF9; Q9HBK2	Physico-chemical features and toxicity-associated pathways	RHO GTPases Activate Formins; Signaling by ROBO receptors	3	1
High		Q14444	CAPRIN1	Caprin-1 [OS=Homo sapiens]	10.754	3	2	3	2	4.42	cell organization and biogenesis;other biological processes	cytosol;other cell component	nucleic acid binding activity;other molecular function	4076	ENSG00000135387	A6NMY7; D3DR06; hsa:4076; Q14444; Q15074; Q6IMN4; Q6IMN7; Q9BV09			0	1
High		P35222	CTNNB1	Catenin beta-1 [OS=Homo sapiens]	10.643	4	3	3	3	4.47	cell adhesion;cell-cell signaling;cell cycle OR cell proliferation;cell organization and biogenesis;protein metabolism;RNA metabolism OR transcription;other metabolic processes;transport;developmental processes;signal transduction;other biological processes	plasma membrane;other membranes;cytosol;cytoskeleton;nucleus;other cell component	other molecular function	1499	ENSG00000168036	A8K1L7; hsa:1499; P35222; Q8NEW9; Q8NI94; Q9H391	Androgen receptor signaling pathway; MicroRNAs in cardiomyocyte hypertrophy; Heart development; TNF-related weak inducer of apoptosis (TWEAK) signaling pathway; Alzheimer's disease and miRNA effects; Neural crest differentiation; Arrhythmogenic right ventricular cardiomyopathy; Pathogenic Escherichia coli infection; Corticotropin-releasing hormone signaling pathway; Adipogenesis; Gastric cancer network 2; Brain-derived neurotrophic factor (BDNF) signaling pathway; Primary focal segmental glomerulosclerosis (FSGS); Endoderm differentiation; Ectoderm differentiation; Extracellular vesicle-mediated signaling in recipient cells; Focal adhesion; Ectoderm differentiation; RAC1/PAK1/p38/MMP2 pathway; Wnt signaling pathway; Regulation of Wnt / B-catenin signaling by small molecule compounds; Physico-chemical features and toxicity-associated pathways; VEGFA-VEGFR2 signaling; Embryonic stem cell pluripotency pathways; H19 action Rb-E2F1 signaling and CDK-Beta-catenin activity; OSX and miRNAs in tooth development; Wnt signaling pathway and pluripotency; PTF1A related regulatory pathway; Wnt signaling in kidney disease; Endometrial cancer; Chromosomal and microsatellite instability in colorectal cancer ; Epithelial to mesenchymal transition in colorectal cancer; lncRNA in canonical Wnt signaling and colorectal cancer; Breast cancer pathway; Wnt signaling; ncRNAs involved in Wnt signaling in hepatocellular carcinoma; Ciliary landscape; Mechanoregulation and pathology of YAP/TAZ via Hippo and non-Hippo mechanisms; Hippo signaling regulation pathways; Hippo-Merlin signaling dysregulation; Gastrin signaling pathway; Head and neck squamous cell carcinoma; Thyroid hormones production and peripheral downstream signaling effects; IL-18 signaling pathway; Osteoblast differentiation and related diseases; TGF-beta receptor signaling in skeletal dysplasias; Genes controlling nephrogenesis; GDNF/RET signaling axis; Mammalian disorder of sexual development; Influence of laminopathies on Wnt signaling; Overlap between signal transduction pathways contributing to LMNA laminopathies; 1q21.1 copy number variation syndrome; 7q11.23 copy number variation syndrome; Development of ureteric collection system; Malignant pleural mesothelioma; Alzheimer's disease; Urotensin-II-mediated signaling pathway; Markers of kidney cell lineage; TROP2 regulatory signaling; A network map of Macrophage-stimulating protein (MSP) signaling; TGF-beta receptor signaling; Sudden infant death syndrome (SIDS) susceptibility pathways; DNA damage response (only ATM dependent)	Deactivation of the beta-catenin transactivating complex; InlA-mediated entry of Listeria monocytogenes into host cells; RHO GTPases activate IQGAPs; Formation of paraxial mesoderm; Synthesis, secretion, and inactivation of Glucagon-like Peptide-1 (GLP-1); Formation of axial mesoderm; Myogenesis; Transcriptional Regulation by VENTX; Ca2+ pathway; Disassembly of the destruction complex and recruitment of AXIN to the membrane; Beta-catenin phosphorylation cascade; Signaling by GSK3beta mutants; CTNNB1 S33 mutants aren't phosphorylated; CTNNB1 S37 mutants aren't phosphorylated; CTNNB1 S45 mutants aren't phosphorylated; CTNNB1 T41 mutants aren't phosphorylated; Germ layer formation at gastrulation; Formation of definitive endoderm; VEGFR2 mediated vascular permeability; Adherens junctions interactions; Binding of TCF/LEF:CTNNB1 to target gene promoters; RUNX3 regulates WNT signaling; Apoptotic cleavage of cell adhesion proteins; LRR FLII-interacting protein 1 (LRRFIP1) activates type I IFN production	90	1
High		Q9Y5L0	TNPO3	Transportin-3 [OS=Homo sapiens]	10.217	2	2	3	2	5.89	transport	other membranes;nucleus;other cell component	other molecular function	23534	ENSG00000064419	A4D1K9; C9IZM0; hsa:23534; Q6NUM1; Q96G71; Q96GU9; Q9Y3R2; Q9Y5L0			0	1
High		Q06203	PPAT	Amidophosphoribosyltransferase [OS=Homo sapiens]	10.214	5	2	3	2	5.64	other metabolic processes	cytosol	other molecular function	5471	ENSG00000128059	hsa:5471; Q06203	Fluoropyrimidine activity; Metabolic reprogramming in colon cancer	Purine ribonucleoside monophosphate biosynthesis	3	1
High		Q03701	CEBPZ	CCAAT/enhancer-binding protein zeta [OS=Homo sapiens]	10.041	3	3	3	3	4.8	RNA metabolism OR transcription;other biological processes	nucleus	other molecular function	10153	ENSG00000115816	hsa:10153; Q03701; Q8NE75	Gastric cancer network 2		1	1
High		Q96I99	SUCLG2	Succinate--CoA ligase [GDP-forming] subunit beta, mitochondrial [OS=Homo sapiens]	9.972	7	3	3	3	6.04	other metabolic processes	plasma membrane;other membranes;mitochondrion;other cell component	other molecular function	8801	ENSG00000172340	C9JVT2; hsa:8801; O95195; Q6NUH7; Q86VX8; Q8WUQ1; Q96I99	TCA cycle and deficiency of pyruvate dehydrogenase complex (PDHc); Metabolic reprogramming in colon cancer; TCA cycle (aka Krebs or citric acid cycle)	Citric acid cycle (TCA cycle)	4	1
High		P17174	GOT1	Aspartate aminotransferase, cytoplasmic [OS=Homo sapiens]	9.843	8	3	3	3	3.86	other metabolic processes;signal transduction;other biological processes	cytosol;other cell component	other molecular function	2805	ENSG00000120053	B2R6R7; B7Z7E9; hsa:2805; P17174; Q5VW80	Alanine and aspartate metabolism; Trans-sulfuration pathway; Amino acid metabolism; NAD metabolism in oncogene-induced senescence and mitochondrial dysfunction-associated senescence; TCA cycle in senescence; Neuroinflammation and glutamatergic signaling; Glycolysis and gluconeogenesis	Gluconeogenesis; Aspartate and asparagine metabolism; Methionine salvage pathway	10	1
High		Q96LJ7	DHRS1	Dehydrogenase/reductase SDR family member 1 [OS=Homo sapiens]	9.795	11	3	3	3	4.66		ER/Golgi	other molecular function	115817	ENSG00000157379; ENSG00000284868	D3DS71; hsa:115817; Q8NDG3; Q96B59; Q96CQ5; Q96LJ7			0	1
High		Q9BTC8	MTA3	Metastasis-associated protein MTA3 [OS=Homo sapiens]	9.773	5	3	3	2	3.64	cell cycle OR cell proliferation;cell organization and biogenesis;protein metabolism;RNA metabolism OR transcription;other metabolic processes;other biological processes	nucleus;other cell component	nucleic acid binding activity;other molecular function	57504	ENSG00000057935	hsa:57504; Q9BTC8; Q9NSP2; Q9ULF4	Pre-implantation embryo; Effect of progerin on genes involved in Hutchinson-Gilford progeria syndrome	Potential therapeutics for SARS; Regulation of PTEN gene transcription; HDACs deacetylate histones; RNA Polymerase I Transcription Initiation; ERCC6 (CSB) and EHMT2 (G9a) positively regulate rRNA expression	7	1
High		P31146	CORO1A	Coronin-1A [OS=Homo sapiens]	9.727	6	3	3	3	3.67	cell adhesion;cell cycle OR cell proliferation;cell organization and biogenesis;stress response;transport;signal transduction;other biological processes	plasma membrane;other membranes;cytosol;cytoskeleton;other cytoplasmic organelle;other cell component	cytoskeletal activity;other molecular function	11151	ENSG00000102879	B2RBL1; hsa:11151; P31146; Q2YD73	16p11.2 proximal deletion syndrome	Prevention of phagosomal-lysosomal fusion	2	1
High		Q12788	TBL3	Transducin beta-like protein 3 [OS=Homo sapiens]	9.522	5	3	3	3	0	RNA metabolism OR transcription;other metabolic processes;other biological processes	nucleus;other cell component	nucleic acid binding activity	10607	ENSG00000183751	hsa:10607; Q12788; Q59GD6; Q8IVB7; Q96A78		Major pathway of rRNA processing in the nucleolus and cytosol; rRNA modification in the nucleus and cytosol	2	1
High		Q96H20	SNF8	Vacuolar-sorting protein SNF8 [OS=Homo sapiens]	9.487	12	3	3	3	3.62	cell organization and biogenesis;protein metabolism;other metabolic processes;transport;other biological processes	plasma membrane;other membranes;cytosol;nucleus;other cytoplasmic organelle;other cell component	other molecular function	11267	ENSG00000159210	hsa:11267; Q8IXY3; Q96H20; Q9UN50		Endosomal Sorting Complex Required For Transport (ESCRT); HCMV Late Events	2	1
High		P06744	GPI	Glucose-6-phosphate isomerase [OS=Homo sapiens]	9.486	4	2	3	2	5.75	other metabolic processes;stress response;developmental processes;signal transduction;other biological processes	non-structural extracellular;plasma membrane;other membranes;cytosol;other cell component	signal transduction activity or receptor binding;other molecular function	2821	ENSG00000105220	B4DG39; hsa:2821; P06744; Q9BRD3; Q9BSK5; Q9UHE6	Cori cycle; Clear cell renal cell carcinoma pathways; Metabolic reprogramming in colon cancer; Aerobic glycolysis; N-glycan biosynthesis; Disorders of fructose metabolism; Glycolysis and gluconeogenesis	TP53 Regulates Metabolic Genes; Neutrophil degranulation; Glycolysis; Gluconeogenesis	11	1
High		P10599	TXN	Thioredoxin [OS=Homo sapiens]	9.309	21	2	3	2	5.52	other biological processes	non-structural extracellular;cytosol;nucleus;other cell component	other molecular function	7295	ENSG00000136810	B1ALW1; hsa:7295; O60744; P10599; Q53X69; Q96KI3; Q9UDG5	Selenium micronutrient network; Folic acid network; Selenium micronutrient network ; Folic acid network; Selenium micronutrient network; TNF-alpha signaling pathway; Complement system; Nuclear receptors meta-pathway; NRF2 pathway; VEGFA-VEGFR2 signaling	Detoxification of Reactive Oxygen Species; Oxidative Stress Induced Senescence; TP53 Regulates Metabolic Genes; Interconversion of nucleotide di- and triphosphates; The NLRP3 inflammasome; Purinergic signaling in leishmaniasis infection; Regulation of FOXO transcriptional activity by acetylation; Protein repair	18	1
High		Q9H4L4	SENP3	Sentrin-specific protease 3 [OS=Homo sapiens]	9.306	6	3	3	3	3.69	protein metabolism;other metabolic processes;other biological processes	nucleus;other cell component	other molecular function	26168	ENSG00000161956	hsa:26168; Q66K15; Q86VS7; Q96PS4; Q9H4L4; Q9Y3W9		Major pathway of rRNA processing in the nucleolus and cytosol	1	1
High		Q643R3	LPCAT4	Lysophospholipid acyltransferase LPCAT4 [OS=Homo sapiens]	9.199	6	3	3	3	2.2	other metabolic processes	other membranes;ER/Golgi	other molecular function	254531	ENSG00000176454	A8K2K8; hsa:254531; O43412; Q643R3; Q7Z4P4; Q8IUL7; Q8TB38		Synthesis of PA; Acyl chain remodelling of PC; Acyl chain remodelling of PS; Acyl chain remodelling of PE; Acyl chain remodelling of PG	5	1
High		P13861	PRKAR2A	cAMP-dependent protein kinase type II-alpha regulatory subunit [OS=Homo sapiens]	9.087	8	3	3	3	2.95	signal transduction;other biological processes	plasma membrane;other membranes;cytosol;cytoskeleton;other cell component	enzyme regulator activity;other molecular function	5576	ENSG00000114302	hsa:5576; P13861; Q16823; Q9BUB1	Myometrial relaxation and contraction pathways; G protein signaling pathways; Lipid metabolism pathway; Hippo signaling regulation pathways; Hippo-Merlin signaling dysregulation; GDNF signaling; Calcium regulation in cardiac cells; Sudden infant death syndrome (SIDS) susceptibility pathways	Factors involved in megakaryocyte development and platelet production; FCGR3A-mediated IL10 synthesis; GPER1 signaling; ADORA2B mediated anti-inflammatory cytokines production; Glucagon-like Peptide-1 (GLP1) regulates insulin secretion; Vasopressin regulates renal water homeostasis via Aquaporins; PKA activation; PKA activation in glucagon signalling; Hedgehog 'off' state; DARPP-32 events; CREB1 phosphorylation through the activation of Adenylate Cyclase; ROBO receptors bind AKAP5	20	1
High		O75487	GPC4	Glypican-4 [OS=Homo sapiens]	9.083	7	3	3	3	4.26	cell adhesion;cell-cell signaling;cell organization and biogenesis;signal transduction;other biological processes	extracellular matrix;plasma membrane;other membranes;ER/Golgi;other cytoplasmic organelle;other cell component	other molecular function	2239	ENSG00000076716	B2R6J7; B4E2C0; hsa:2239; O75487; Q6ZMA6; Q96L43; Q9NU08; Q9UJN1; Q9UPD9	Wnt signaling	A tetrasaccharide linker sequence is required for GAG synthesis; HS-GAG biosynthesis; HS-GAG degradation; Defective B4GALT7 causes EDS, progeroid type; Defective B3GAT3 causes JDSSDHD; Defective EXT2 causes exostoses 2; Defective EXT1 causes exostoses 1, TRPS2 and CHDS; Defective B3GALT6 causes EDSP2 and SEMDJL1; Attachment and Entry; Retinoid metabolism and transport	11	1
High		Q86UP2	KTN1	Kinectin [OS=Homo sapiens]	9.019	2	3	3	3	4.28	transport;other biological processes	plasma membrane;other membranes;ER/Golgi	cytoskeletal activity	3895	ENSG00000126777	B4DZ88; hsa:3895; Q13999; Q14707; Q15387; Q17RZ5; Q5GGW3; Q86UP2; Q86W57	Glucocorticoid receptor pathway; Nuclear receptors meta-pathway	Regulation of Insulin-like Growth Factor (IGF) transport and uptake by Insulin-like Growth Factor Binding Proteins (IGFBPs); Post-translational protein phosphorylation; RHOA GTPase cycle; CDC42 GTPase cycle; RAC1 GTPase cycle; RND2 GTPase cycle; RHOG GTPase cycle; RND3 GTPase cycle; RHO GTPases activate KTN1	11	1
High		Q01085	TIAL1	Nucleolysin TIAR [OS=Homo sapiens]	8.959	8	3	3	3	4.92	cell cycle OR cell proliferation;stress response;other biological processes	cytosol;nucleus;other cytoplasmic organelle;other cell component	nucleic acid binding activity;other molecular function	7073	ENSG00000151923	A8K3T0; A8K4L9; hsa:7073; Q01085		FGFR2 alternative splicing	1	1
High		P48444	ARCN1	Coatomer subunit delta [OS=Homo sapiens]	8.862	6	3	3	3	2.47	transport;developmental processes;other biological processes	other membranes;cytosol;ER/Golgi		372	ENSG00000095139	B4E1X2; E9PEU4; hsa:372; P48444; Q52M80	miR-517 relationship with ARCN1 and USP1	COPI-dependent Golgi-to-ER retrograde traffic; COPI-mediated anterograde transport	3	1
High		P13797	PLS3	Plastin-3 [OS=Homo sapiens]	8.789	5	3	3	3	5.39	cell organization and biogenesis;developmental processes	plasma membrane;other membranes;cytosol;cytoskeleton;other cell component	cytoskeletal activity;other molecular function	5358	ENSG00000102024	A8K579; B1AQ09; B4DGB4; B7Z6M1; hsa:5358; P13797; Q86YI6			0	1
High		O43847	NRDC	Nardilysin [OS=Homo sapiens]	8.787	3	3	3	3	1.76	protein metabolism;other biological processes	cytosol;mitochondrion;other cell component	other molecular function	4898	ENSG00000078618	A6NI41; hsa:4898; O15241; O15242; O43847; Q5VUL0; Q96HB2; Q9NU57			0	1
High		Q8N2K0	ABHD12	Lysophosphatidylserine lipase ABHD12 [OS=Homo sapiens]	8.553	8	3	3	3	4.68	protein metabolism;other metabolic processes;other biological processes	plasma membrane;other membranes;ER/Golgi;other cell component	other molecular function	26090	ENSG00000100997	A6NED4; A6NJ90; A8K450; B4DE71; hsa:26090; Q5T710; Q5T711; Q8N2K0; Q96CR1; Q9BX05; Q9NPX7; Q9UFV6		Arachidonate production from DAG	1	1
High		O60884	DNAJA2	DnaJ homolog subfamily A member 2 [OS=Homo sapiens]	8.52	4	2	3	2	1.73	stress response;other biological processes	other membranes;cytosol;other cell component	other molecular function	10294	ENSG00000069345	B2R7L7; hsa:10294; O14711; O60884		HSP90 chaperone cycle for steroid hormone receptors (SHR) in the presence of ligand	1	1
High		Q01105	SET	Protein SET [OS=Homo sapiens]	8.513	7	2	3	2	6.87	cell organization and biogenesis;DNA metabolism;other metabolic processes;other biological processes	cytosol;ER/Golgi;nucleus;other cell component	enzyme regulator activity;nucleic acid binding activity;other molecular function	6418	ENSG00000119335	A5A5H4; A6NGV1; B4DUE2; hsa:6418; Q01105; Q15541; Q5VXV1; Q5VXV2; Q6FHZ5	Histone modifications; VEGFA-VEGFR2 signaling	HuR (ELAVL1) binds and stabilizes mRNA; Condensation of Prophase Chromosomes	4	1
High		Q9UBT2	UBA2	SUMO-activating enzyme subunit 2 [OS=Homo sapiens]	8.447	5	3	3	3	5.34	protein metabolism;other metabolic processes;other biological processes	nucleus;other cell component	other molecular function	10054	ENSG00000126261	B3KWB9; hsa:10054; O95605; Q59H87; Q6IBP6; Q9NTJ1; Q9UBT2; Q9UED2		SUMO is conjugated to E1 (UBA2:SAE1); SUMO is transferred from E1 to E2 (UBE2I, UBC9)	2	1
High		O15240	VGF	Neurosecretory protein VGF [OS=Homo sapiens]	8.42	6	3	3	3	4.22	cell-cell signaling;other metabolic processes;stress response;transport;developmental processes;signal transduction;other biological processes	non-structural extracellular;other membranes;ER/Golgi;other cell component	signal transduction activity or receptor binding	7425	ENSG00000128564	hsa:7425; O15240; Q9UDW8		NGF-stimulated transcription; Regulation of Insulin-like Growth Factor (IGF) transport and uptake by Insulin-like Growth Factor Binding Proteins (IGFBPs); Post-translational protein phosphorylation	3	1
High		Q8WZA9	IRGQ	Immunity-related GTPase family Q protein [OS=Homo sapiens]	8.399	5	3	3	3	4.57			other molecular function	126298	ENSG00000167378	B2RNP3; hsa:126298; Q8WZA9			0	1
High		Q9H267	VPS33B	Vacuolar protein sorting-associated protein 33B [OS=Homo sapiens]	8.38	4	3	3	3	4.1	cell organization and biogenesis;protein metabolism;other metabolic processes;transport;other biological processes	other membranes;cytosol;ER/Golgi;other cytoplasmic organelle;other cell component	other molecular function	26276	ENSG00000184056	B3KQF6; hsa:26276; Q96K14; Q9H267; Q9NRP6; Q9NSF3		Prevention of phagosomal-lysosomal fusion; SARS-CoV-2 modulates autophagy	2	1
High		Q5JPE7	NOMO2	Nodal modulator 2 [OS=Homo sapiens]	8.3	2	3	3	3	4.03	cell organization and biogenesis	other membranes;cytosol;ER/Golgi;other cell component	translation activity;other molecular function	283820	ENSG00000185164	hsa:283820; Q4G177; Q5JPE7			0	1
High		Q96RU3	FNBP1	Formin-binding protein 1 [OS=Homo sapiens]	8.283	5	3	3	3	1.66	transport;signal transduction	plasma membrane;other membranes;cytosol;cytoskeleton;other cytoplasmic organelle;other cell component	other molecular function	23048	ENSG00000187239	B7ZL12; E9PGQ4; hsa:23048; O60301; Q3MIN8; Q5TC87; Q5TC88; Q6P658; Q7LGG2; Q96RU3; Q9H8H8; Q9NWD1		Clathrin-mediated endocytosis; CDC42 GTPase cycle; RND2 GTPase cycle; RHOQ GTPase cycle; RHOJ GTPase cycle	5	1
High		Q16762	TST	Thiosulfate sulfurtransferase [OS=Homo sapiens]	8.27	10	3	3	3	5.42	other metabolic processes;transport;other biological processes	mitochondrion	nucleic acid binding activity;other molecular function	7263	ENSG00000128311	B3KRM1; hsa:7263; Q16762; Q6IB06		Sulfide oxidation to sulfate	2	1
High		Q99567	NUP88	Nuclear pore complex protein Nup88 [OS=Homo sapiens]	8.211	4	2	3	2	2.25	cell cycle OR cell proliferation;other metabolic processes;transport	cytosol;nucleus	other molecular function	4927	ENSG00000108559	D3DTM2; hsa:4927; Q99567; Q9BWE5	Ciliary landscape; 11p11.2 copy number variation syndrome	ISG15 antiviral mechanism; NS1 Mediated Effects on Host Pathways; SARS-CoV-2 activates/modulates innate and adaptive immune responses; Viral Messenger RNA Synthesis; HCMV Early Events; SUMOylation of DNA damage response and repair proteins; HCMV Late Events; Transport of the SLBP independent Mature mRNA; Transport of the SLBP Dependant Mature mRNA; Transport of Mature mRNA Derived from an Intronless Transcript; Transport of Mature mRNA derived from an Intron-Containing Transcript; Rev-mediated nuclear export of HIV RNA; Transport of Ribonucleoproteins into the Host Nucleus; NEP/NS2 Interacts with the Cellular Export Machinery; Regulation of Glucokinase by Glucokinase Regulatory Protein; Nuclear import of Rev protein; Vpr-mediated nuclear import of PICs; snRNP Assembly; SUMOylation of ubiquitinylation proteins; Nuclear Pore Complex (NPC) Disassembly; Regulation of HSF1-mediated heat shock response; SUMOylation of SUMOylation proteins; SUMOylation of chromatin organization proteins; SUMOylation of RNA binding proteins; SUMOylation of DNA replication proteins; Transcriptional regulation by small RNAs; Defective TPR may confer susceptibility towards thyroid papillary carcinoma (TPC); tRNA processing in the nucleus	30	1
High		A2A3N6	PIPSL	Putative PIP5K1A and PSMD4-like protein [OS=Homo sapiens]	8.183	3	2	3	1	6.14	other metabolic processes	other cell component	kinase activity			A2A3N6; Q6NUK8			0	1
High		Q9NZ08	ERAP1	Endoplasmic reticulum aminopeptidase 1 [OS=Homo sapiens]	8.176	2	2	3	2	4.06	protein metabolism;other metabolic processes;developmental processes;other biological processes	non-structural extracellular;other membranes;cytosol;ER/Golgi;other cell component	signal transduction activity or receptor binding;other molecular function	51752	ENSG00000164307	hsa:51752; O60278; Q6UWY6; Q8NEL4; Q8TAD0; Q9NZ08; Q9UHF8; Q9UKY2		Antigen Presentation: Folding, assembly and peptide loading of class I MHC	1	1
High		P17152	TMEM11	Transmembrane protein 11, mitochondrial [OS=Homo sapiens]	8.174	15	3	3	3	2.05	cell organization and biogenesis	plasma membrane;other membranes;mitochondrion		8834	ENSG00000178307	hsa:8834; P17152; Q53YB2		Cristae formation	1	1
High		O95865	DDAH2	N(G),N(G)-dimethylarginine dimethylaminohydrolase 2 [OS=Homo sapiens]	8.125	11	3	3	3	4.47	other metabolic processes;signal transduction;other biological processes	cytosol;mitochondrion	other molecular function	23564	ENSG00000206395; ENSG00000213722; ENSG00000225635; ENSG00000226634; ENSG00000227317; ENSG00000228128; ENSG00000233076	A2BEZ7; hsa:23564; O95865	Nitric oxide metabolism in cystic fibrosis	eNOS activation	2	1
High		P49589	CARS1	Cysteine--tRNA ligase, cytoplasmic [OS=Homo sapiens]	8.083	3	2	3	2	3.94	protein metabolism;RNA metabolism OR transcription;other metabolic processes	cytosol;other cell component	nucleic acid binding activity;other molecular function	833	ENSG00000110619; ENSG00000278191	hsa:833; P49589; Q53XI8; Q5HYE4; Q9HD24; Q9HD25		Signaling by ALK fusions and activated point mutants; Cytosolic tRNA aminoacylation	2	1
High		Q9HA77	CARS2	Probable cysteine--tRNA ligase, mitochondrial [OS=Homo sapiens]	8.046	5	2	3	2	0	protein metabolism;RNA metabolism OR transcription;other metabolic processes	mitochondrion;other cell component	other molecular function	79587	ENSG00000134905	hsa:79587; Q8NI84; Q96IV4; Q9HA77		Mitochondrial tRNA aminoacylation	1	1
High		Q14694	USP10	Ubiquitin carboxyl-terminal hydrolase 10 [OS=Homo sapiens]	8.014	5	3	3	3	2.65	protein metabolism;DNA metabolism;other metabolic processes;stress response;signal transduction;other biological processes	cytosol;cytoskeleton;nucleus;other cytoplasmic organelle;other cell component	other molecular function	9100	ENSG00000103194	B2RDJ8; B4DS84; hsa:9100; Q14694; Q9BWG7; Q9NSL7	VEGFA-VEGFR2 signaling	Ub-specific processing proteases; Termination of translesion DNA synthesis	3	1
High		O75312	ZPR1	Zinc finger protein ZPR1 [OS=Homo sapiens]	7.985	7	3	3	3	2.3	cell cycle OR cell proliferation;cell organization and biogenesis;DNA metabolism;RNA metabolism OR transcription;other metabolic processes;developmental processes;signal transduction;other biological processes	nucleus;other cell component	signal transduction activity or receptor binding;other molecular function	8882	ENSG00000109917	hsa:8882; O75312; Q2TAA0			0	1
High		Q9NWU5	MRPL22	39S ribosomal protein L22, mitochondrial [OS=Homo sapiens]	7.962	18	3	3	3	4.34	cell organization and biogenesis;protein metabolism;other metabolic processes	other membranes;mitochondrion;translational apparatus	other molecular function	29093	ENSG00000082515	A6NGJ8; hsa:29093; Q5H9Q1; Q96Q51; Q9NWU5; Q9P006		Mitochondrial translation initiation; Mitochondrial translation elongation; Mitochondrial translation termination	3	1
High		Q7Z3K3	POGZ	Pogo transposable element with ZNF domain [OS=Homo sapiens]	7.941	2	3	3	3	3.93	cell cycle OR cell proliferation;cell organization and biogenesis;DNA metabolism;stress response;other biological processes	cytosol;nucleus;other cell component	nucleic acid binding activity;other molecular function	23126	ENSG00000143442	B4DTP8; B4DYL9; B7ZBY5; E9PM80; hsa:23126; O75049; Q3LIC4; Q5SZS1; Q5SZS2; Q5SZS3; Q5SZS4; Q7Z3K3; Q8TDZ7; Q9Y4X7			0	1
High		Q8TAT6	NPLOC4	Nuclear protein localization protein 4 homolog [OS=Homo sapiens]	7.847	5	3	3	3	3.48	cell organization and biogenesis;protein metabolism;other metabolic processes;stress response;transport;other biological processes	other membranes;cytosol;ER/Golgi;nucleus;other cell component	other molecular function	55666	ENSG00000182446	hsa:55666; Q8N3J1; Q8TAT6; Q9H8V2; Q9H964; Q9NWR5; Q9P229		Neddylation; KEAP1-NFE2L2 pathway; Translesion Synthesis by POLH	3	1
High		Q96A65	EXOC4	Exocyst complex component 4 [OS=Homo sapiens]	7.809	5	3	3	3	2.42	cell-cell signaling;cell cycle OR cell proliferation;cell organization and biogenesis;transport;developmental processes;other biological processes	plasma membrane;other membranes;cytosol;cytoskeleton;other cell component	other molecular function	60412	ENSG00000131558	E9PED2; hsa:60412; Q541U8; Q96A65; Q9C0G4; Q9H9K0; Q9P102	Ciliary landscape	Translocation of SLC2A4 (GLUT4) to the plasma membrane; Insulin processing; VxPx cargo-targeting to cilium	4	1
High		Q7Z460	CLASP1	CLIP-associating protein 1 [OS=Homo sapiens]	7.807	2	3	3	3	3.33	cell cycle OR cell proliferation;cell organization and biogenesis;transport;other biological processes	cytosol;cytoskeleton;ER/Golgi;other cell component	cytoskeletal activity;other molecular function	23332	ENSG00000074054	A2RU21; B7ZLX3; F5GWS0; hsa:23332; O75118; Q2KHQ9; Q5H9P0; Q7Z460; Q8N5B8; Q9BQT5	Microtubule cytoskeleton regulation; Splicing factor NOVA regulated synaptic proteins; 7q11.23 copy number variation syndrome	Separation of Sister Chromatids; Resolution of Sister Chromatid Cohesion; RHO GTPases Activate Formins; EML4 and NUDC in mitotic spindle formation; Amplification of signal from unattached kinetochores via a MAD2 inhibitory signal; Recruitment of NuMA to mitotic centrosomes; Regulation of PLK1 Activity at G2/M Transition; Loss of Nlp from mitotic centrosomes; Recruitment of mitotic centrosome proteins and complexes; Anchoring of the basal body to the plasma membrane; AURKA Activation by TPX2; Role of ABL in ROBO-SLIT signaling	17	1
High		P05166	PCCB	Propionyl-CoA carboxylase beta chain, mitochondrial [OS=Homo sapiens]	7.767	6	3	3	3	1.89	other metabolic processes	cytosol;mitochondrion;other cell component	other molecular function	5096	ENSG00000114054	B7Z2Z4; hsa:5096; P05166; Q16813; Q96CX0	Primary ovarian insufficiency	Biotin transport and metabolism; Defective HLCS causes multiple carboxylase deficiency; Propionyl-CoA catabolism	4	1
High		Q96P11	NSUN5	28S rRNA (cytosine-C(5))-methyltransferase [OS=Homo sapiens]	7.756	8	3	3	3	2.13	RNA metabolism OR transcription;other metabolic processes;developmental processes;other biological processes	nucleus	other molecular function	55695	ENSG00000130305	B3KX04; B4DP79; G3V0G9; hsa:55695; Q6ZUI8; Q96HT9; Q96P11; Q9NW70			0	1
High		Q8TDZ2	MICAL1	[F-actin]-monooxygenase MICAL1 [OS=Homo sapiens]	7.741	3	3	3	3	3.5	cell organization and biogenesis;other metabolic processes;signal transduction;other biological processes	plasma membrane;other membranes;cytosol;cytoskeleton;other cell component	cytoskeletal activity;other molecular function	64780	ENSG00000135596	B7Z3R5; E1P5F0; hsa:64780; Q7Z633; Q8IVS9; Q8TDZ2; Q96G47; Q9H6X6; Q9H7I0; Q9HAA1; Q9UFF7		Factors involved in megakaryocyte development and platelet production	1	1
High		P82914	MRPS15	28S ribosomal protein S15, mitochondrial [OS=Homo sapiens]	7.677	12	3	3	3	3.69	protein metabolism;other metabolic processes	other membranes;mitochondrion;translational apparatus;nucleus	other molecular function	64960	ENSG00000116898	B2RD82; hsa:64960; P82914; Q9H2K1		Mitochondrial translation initiation; Mitochondrial translation elongation; Mitochondrial translation termination	3	1
High		P37268	FDFT1	Squalene synthase [OS=Homo sapiens]	7.65	7	3	3	3	4.29	other metabolic processes	other membranes;ER/Golgi	other molecular function	2222	ENSG00000079459; ENSG00000284967	B3KQ95; B4DJE5; B4DT56; B7Z1J3; hsa:2222; P37268; Q96GT0	Cholesterol biosynthesis pathway; Sterol regulatory element-binding proteins (SREBP) signaling; Statin inhibition of cholesterol production; Ferroptosis; Cholesterol metabolism with Bloch and Kandutsch-Russell pathways; Cholesterol synthesis disorders; Cholesterol metabolism; Cholesterol metabolism; 8p23.1 copy number variation syndrome	PPARA activates gene expression; Activation of gene expression by SREBF (SREBP); Cholesterol biosynthesis	12	1
High		Q9H2U2	PPA2	Inorganic pyrophosphatase 2, mitochondrial [OS=Homo sapiens]	7.62	7	2	3	2	2.34	other metabolic processes;other biological processes	mitochondrion;other cell component	other molecular function	27068	ENSG00000138777	B4DLP7; F8WDN9; hsa:27068; I6L9B6; Q4W5E9; Q6PG51; Q8TBW0; Q96E55; Q9H0T0; Q9H2U2; Q9NX37; Q9P033; Q9ULX0		Mitochondrial tRNA aminoacylation; Pyrophosphate hydrolysis	2	1
High		Q9UIF9	BAZ2A	Bromodomain adjacent to zinc finger domain protein 2A [OS=Homo sapiens]	7.618	1	3	3	3	5.47	cell organization and biogenesis;DNA metabolism;RNA metabolism OR transcription;other metabolic processes;other biological processes	cytosol;nucleus;other cell component	nucleic acid binding activity;other molecular function	11176	ENSG00000076108	B3KN66; hsa:11176; O00536; O15030; Q68DI8; Q96H26; Q9UIF9		NoRC negatively regulates rRNA expression	1	1
High		Q92890	UFD1	Ubiquitin recognition factor in ER-associated degradation protein 1 [OS=Homo sapiens]	7.598	9	2	3	2	1.92	protein metabolism;other metabolic processes;stress response;transport;developmental processes;other biological processes	other membranes;cytosol;ER/Golgi;nucleus;other cell component	other molecular function	7353	ENSG00000070010	A8MW31; hsa:7353; Q92890; Q9Y5N0	22q11.2 copy number variation syndrome	Ub-specific processing proteases; Neddylation; KEAP1-NFE2L2 pathway; Translesion Synthesis by POLH	5	1
High		Q6YN16	HSDL2	Hydroxysteroid dehydrogenase-like protein 2 [OS=Homo sapiens]	7.59	5	3	3	3	3.8		mitochondrion;other cytoplasmic organelle	other molecular function	84263	ENSG00000119471	A8K1L4; A8K8X1; A8MSV3; hsa:84263; Q658M8; Q6YN16; Q9BT58			0	1
High		O14548	COX7A2L	Cytochrome c oxidase subunit 7A-related protein, mitochondrial [OS=Homo sapiens]	7.579	27	3	3	3	3.32	cell organization and biogenesis;other metabolic processes;transport;other biological processes	other membranes;mitochondrion;nucleus	transporter activity	9167	ENSG00000115944	hsa:9167; O14548; Q9P118	Electron transport chain: OXPHOS system in mitochondria; Nonalcoholic fatty liver disease	Respiratory electron transport; TP53 Regulates Metabolic Genes; Cytoprotection by HMOX1	5	1
High		Q9Y3B7	MRPL11	39S ribosomal protein L11, mitochondrial [OS=Homo sapiens]	7.571	15	3	3	3	2.31	protein metabolism;other metabolic processes	other membranes;mitochondrion;translational apparatus	nucleic acid binding activity;other molecular function	65003	ENSG00000174547	A6NLT0; A8K219; hsa:65003; Q32P46; Q96Q73; Q9Y3B7		Mitochondrial translation initiation; Mitochondrial translation elongation; Mitochondrial translation termination	3	1
High		P57737	CORO7	Coronin-7 [OS=Homo sapiens]	7.5	4	3	3	3	2.03	cell organization and biogenesis;transport;other biological processes	other membranes;cytosol;ER/Golgi;other cell component	cytoskeletal activity	79585	ENSG00000262246; ENSG00000282725	B4DFD6; B4DL18; hsa:79585; I3L416; P57737; Q17RK4			0	1
High		Q8IVW6	ARID3B	AT-rich interactive domain-containing protein 3B [OS=Homo sapiens]	7.469	6	3	3	3	1.81	other biological processes	nucleus	nucleic acid binding activity	10620	ENSG00000179361	hsa:10620; O95443; Q59HC9; Q6P9C9; Q8IVW6			0	1
High		P61923	COPZ1	Coatomer subunit zeta-1 [OS=Homo sapiens]	7.449	12	2	3	2	4.63	transport	other membranes;cytosol;ER/Golgi		22818	ENSG00000111481	B4DDX8; B4DHZ0; F8VS17; F8VWL5; hsa:22818; P61923; Q549N6; Q9Y3C3		COPI-dependent Golgi-to-ER retrograde traffic; COPI-mediated anterograde transport	2	1
High		P42858	HTT	Huntingtin [OS=Homo sapiens]	7.442	1	3	3	3	0	cell cycle OR cell proliferation;cell organization and biogenesis;transport;other biological processes	other membranes;cytosol;cytoskeleton;ER/Golgi;nucleus;other cytoplasmic organelle;other cell component	cytoskeletal activity;other molecular function	3064	ENSG00000197386	hsa:3064; P42858; Q9UQB7	Mesodermal commitment pathway; Mesodermal commitment pathway; ERK pathway in Huntington's disease; Rett syndrome causing genes	Regulation of MECP2 expression and activity	5	1
High		Q9BXJ9	NAA15	N-alpha-acetyltransferase 15, NatA auxiliary subunit [OS=Homo sapiens]	7.422	3	3	3	3	4.79	protein metabolism;other metabolic processes;developmental processes;other biological processes	cytosol;nucleus;other cell component	translation activity	80155	ENSG00000164134	D3DNY6; hsa:80155; Q52LG9; Q8IWH4; Q8NEV2; Q9BXJ9; Q9H8P6			0	1
High		Q9NXH9	TRMT1	tRNA (guanine(26)-N(2))-dimethyltransferase [OS=Homo sapiens]	7.419	4	3	3	3	4.92	RNA metabolism OR transcription;other metabolic processes	nucleus	nucleic acid binding activity;other molecular function	55621	ENSG00000104907	hsa:55621; O76103; Q548Y5; Q8WVA6; Q9NXH9		tRNA modification in the nucleus and cytosol	1	1
High		P52888	THOP1	Thimet oligopeptidase [OS=Homo sapiens]	7.401	5	3	3	3	2.13	protein metabolism;other metabolic processes	cytosol;mitochondrion	other molecular function	7064	ENSG00000172009	B3KSE2; hsa:7064; P52888; Q9UCB3		Antigen processing: Ubiquitination & Proteasome degradation	1	1
High		P30049	ATP5F1D	ATP synthase subunit delta, mitochondrial [OS=Homo sapiens]	7.386	14	2	3	2	6.03	cell organization and biogenesis;other metabolic processes;transport;other biological processes	other membranes;mitochondrion	transporter activity	513	ENSG00000099624	D6W5Y3; hsa:513; P30049; Q6FG90	Electron transport chain: OXPHOS system in mitochondria; 7q11.23 copy number variation syndrome; Oxidative phosphorylation	Cristae formation; Formation of ATP by chemiosmotic coupling	5	1
High		Q9NZU5	LMCD1	LIM and cysteine-rich domains protein 1 [OS=Homo sapiens]	7.359	9	3	3	3	2.02	RNA metabolism OR transcription;other biological processes	nucleus;other cell component	other molecular function	29995	ENSG00000071282	B4DG80; hsa:29995; Q9NZU5		Surfactant metabolism	1	1
High	Met-loss+Acetyl [N-Term]	Q9NW64	RBM22	Pre-mRNA-splicing factor RBM22 [OS=Homo sapiens]	7.285	7	3	3	3	1.7	RNA metabolism OR transcription;other metabolic processes;other biological processes	nucleus;other cell component	nucleic acid binding activity;other molecular function	55696	ENSG00000086589	A6NDM5; B4DLI9; hsa:55696; O95607; Q9NW64		mRNA Splicing - Major Pathway	1	1
High		Q16134	ETFDH	Electron transfer flavoprotein-ubiquinone oxidoreductase, mitochondrial [OS=Homo sapiens]	7.26	5	3	3	3	0	other metabolic processes;stress response	other membranes;mitochondrion	other molecular function	2110	ENSG00000171503	B4E3R9; hsa:2110; J3KND9; Q16134; Q7Z347	Riboflavin and CoQ disorders	Respiratory electron transport	2	1
High		Q05086	UBE3A	Ubiquitin-protein ligase E3A [OS=Homo sapiens]	7.25	4	3	3	3	1.77	protein metabolism;RNA metabolism OR transcription;other metabolic processes;stress response;transport;developmental processes;signal transduction;other biological processes	cytosol;nucleus;other cell component	other molecular function	7337	ENSG00000114062	A8K8Z9; hsa:7337; P78355; Q05086; Q93066; Q9UEP4; Q9UEP5; Q9UEP6; Q9UEP7; Q9UEP8; Q9UEP9	Androgen receptor signaling pathway; MECP2 and associated Rett syndrome; Prader-Willi and Angelman syndrome; Synaptic signaling pathways associated with autism spectrum disorder	Antigen processing: Ubiquitination & Proteasome degradation	5	1
High		Q14978	NOLC1	Nucleolar and coiled-body phosphoprotein 1 [OS=Homo sapiens]	7.248	4	3	3	3	0	cell cycle OR cell proliferation;cell organization and biogenesis;RNA metabolism OR transcription;other metabolic processes;stress response;developmental processes;other biological processes	nucleus;other cell component	nucleic acid binding activity;other molecular function	9221	ENSG00000166197	hsa:9221; Q14978; Q15030; Q5VV70; Q9BUV3			0	1
High		Q7L0Y3	TRMT10C	tRNA methyltransferase 10 homolog C [OS=Homo sapiens]	7.241	4	2	3	2	1.62	RNA metabolism OR transcription;other metabolic processes;other biological processes	mitochondrion;nucleus;other cell component	nucleic acid binding activity;other molecular function	54931	ENSG00000174173	hsa:54931; Q7L0Y3; Q9NRG5; Q9NX54; Q9Y596		tRNA processing in the mitochondrion; tRNA modification in the mitochondrion; rRNA processing in the mitochondrion	3	1
High		P04049	RAF1	RAF proto-oncogene serine/threonine-protein kinase [OS=Homo sapiens]	7.219	3	2	3	1	3.84	cell-cell signaling;cell cycle OR cell proliferation;cell organization and biogenesis;protein metabolism;other metabolic processes;stress response;transport;developmental processes;signal transduction;other biological processes	plasma membrane;other membranes;cytosol;mitochondrion;ER/Golgi;nucleus;other cell component	enzyme regulator activity;kinase activity;other molecular function	5894	ENSG00000132155	B0LPH8; B2R5N3; hsa:5894; P04049; Q15278; Q9UC20	IL-5 signaling pathway; MicroRNAs in cardiomyocyte hypertrophy; Integrin-mediated cell adhesion; Thyroid stimulating hormone (TSH) signaling pathway; Leptin signaling pathway; Follicle stimulating hormone (FSH) signaling pathway; TNF-related weak inducer of apoptosis (TWEAK) signaling pathway; Prolactin signaling pathway; Alzheimer's disease and miRNA effects; Endothelin pathways; Pilocytic astrocytoma; Glioblastoma signaling pathways; Androgen receptor network in prostate cancer; B cell receptor signaling pathway; TNF-alpha signaling pathway; AGE/RAGE pathway; Interleukin-11 signaling pathway; Corticotropin-releasing hormone signaling pathway; Oncostatin M signaling pathway; Brain-derived neurotrophic factor (BDNF) signaling pathway; Retinoblastoma gene in cancer; Aryl hydrocarbon receptor pathway; Common pathways underlying drug addiction; Cardiac hypertrophic response; Bladder cancer; IL-3 signaling pathway; Extracellular vesicle-mediated signaling in recipient cells; Kit receptor signaling pathway; Focal adhesion; Hepatocyte growth factor receptor signaling; Pathways affected in adenoid cystic carcinoma; Physico-chemical features and toxicity-associated pathways; MAPK signaling pathway; MAPK and NFkB signaling pathways inhibited by Yersinia YopJ; ERK pathway in Huntington's disease; T-cell antigen receptor (TCR) pathway during Staphylococcus aureus infection; 4-hydroxytamoxifen, dexamethasone, and retinoic acids regulation of p27 expression; VEGFA-VEGFR2 signaling; Angiopoietin-like protein 8 regulatory pathway; Chemokine signaling pathway; Embryonic stem cell pluripotency pathways; Focal adhesion: PI3K-Akt-mTOR-signaling pathway; Endometrial cancer; PI3K-Akt signaling pathway; Chromosomal and microsatellite instability in colorectal cancer ; MAPK cascade; Ras signaling; Epithelial to mesenchymal transition in colorectal cancer; Non-small cell lung cancer; Breast cancer pathway; Pancreatic adenocarcinoma pathway; Inhibition of exosome biogenesis and secretion by Manumycin A in CRPC cells; EGF/EGFR signaling pathway; Fragile X syndrome; 22q11.2 copy number variation syndrome; Gastrin signaling pathway; Hepatitis B infection; Melanoma; Thyroid hormones production and peripheral downstream signaling effects; Netrin-UNC5B signaling pathway; FGFR3 signaling in chondrocyte proliferation and terminal differentiation; EGFR tyrosine kinase inhibitor resistance; Insulin signaling; Regucalcin in proximal tubule epithelial kidney cells; Kisspeptin/kisspeptin receptor system in the ovary; CAMKK2 pathway; Host-pathogen interaction of human coronaviruses - MAPK signaling; IL-2 signaling pathway; MAPK pathway in congenital thyroid cancer; Angiotensin II receptor type 1 pathway; Malignant pleural mesothelioma; Regulation of actin cytoskeleton; Alzheimer's disease; A network map of Macrophage-stimulating protein (MSP) signaling; EPO receptor signaling; ErbB signaling pathway; T-cell receptor signaling pathway; Serotonin receptor 2 and ELK-SRF/GATA4 signaling	Stimuli-sensing channels; Signaling by BRAF and RAF1 fusions; RAF activation; SHOC2 M1731 mutant abolishes MRAS complex function; Gain-of-function MRAS complexes activate RAF signaling; Signaling by moderate kinase activity BRAF mutants; Paradoxical activation of RAF signaling by kinase inactive BRAF; Signaling downstream of RAS mutants; Signaling by RAF1 mutants; CD209 (DC-SIGN) signaling; Rap1 signalling; MAP2K and MAPK activation; Signaling by high-kinase activity BRAF mutants; GP1b-IX-V activation signalling; Negative feedback regulation of MAPK pathway	94	1
High		Q9H078	CLPB	Caseinolytic peptidase B protein homolog [OS=Homo sapiens]	7.202	5	3	3	3	1.66	stress response;signal transduction;other biological processes	mitochondrion;other cell component	other molecular function	81570	ENSG00000162129	B4DXJ7; B4DXP7; B4DXW4; E7EWN6; F8W7P6; hsa:81570; Q8ND11; Q9H078; Q9H8Y0			0	1
High		Q96S55	WRNIP1	ATPase WRNIP1 [OS=Homo sapiens]	7.199	4	3	3	3	3.91	cell organization and biogenesis;DNA metabolism;other metabolic processes;stress response;other biological processes	nucleus;other cell component	enzyme regulator activity;nucleic acid binding activity;other molecular function	56897	ENSG00000124535	B2RDB0; hsa:56897; Q53EP6; Q59ET8; Q5W0E2; Q5W0E4; Q8WV26; Q96S55; Q9H681; Q9NRJ6			0	1
High		Q8IZP0	ABI1	Abl interactor 1 [OS=Homo sapiens]	7.188	6	3	3	1	1.85	cell organization and biogenesis;developmental processes;signal transduction;other biological processes	cytosol;cytoskeleton;ER/Golgi;nucleus;other cell component	enzyme regulator activity;cytoskeletal activity;other molecular function	10006	ENSG00000136754	A9Z1Y6; B3KX62; B4DQ58; H7BXI6; hsa:10006; O15147; O76049; O95060; Q5T2R3; Q5T2R4; Q5T2R6; Q5T2R7; Q5T2R9; Q5W070; Q5W072; Q8IZP0; Q8TB63; Q96S81; Q9NXZ9; Q9NYB8	EGF/EGFR signaling pathway	Regulation of actin dynamics for phagocytic cup formation; FCGR3A-mediated phagocytosis; RAC1 GTPase cycle; RHO GTPases Activate WASPs and WAVEs; RAC2 GTPase cycle; RAC3 GTPase cycle; VEGFA-VEGFR2 Pathway	8	1
High		P02743	APCS	Serum amyloid P-component [OS=Homo sapiens]	7.151	13	3	3	3	1.8	cell organization and biogenesis;stress response;other biological processes	non-structural extracellular	other molecular function	325	ENSG00000132703	hsa:325; P02743	Complement system	Amyloid fiber formation	2	1
High		P35914	HMGCL	Hydroxymethylglutaryl-CoA lyase, mitochondrial [OS=Homo sapiens]	7.145	6	2	3	2	2.15	cell organization and biogenesis;other metabolic processes	cytosol;mitochondrion;other cytoplasmic organelle;other cell component	other molecular function	3155	ENSG00000117305	B4DUP4; B7UCC6; D3Y5K7; hsa:3155; P35914; Q6IBC0; Q96FP8	Amino acid metabolism	Peroxisomal protein import; Synthesis of Ketone Bodies	3	1
High		Q6PJG6	BRAT1	BRCA1-associated ATM activator 1 [OS=Homo sapiens]	7.131	4	3	3	3	1.65	cell cycle OR cell proliferation;other metabolic processes;stress response;other biological processes	nucleus;other cell component		221927	ENSG00000106009	A4D200; C9JY24; hsa:221927; Q6PJG6; Q8IW85; Q8IZ43; Q8WVR8; Q96IV9; Q9H7J8; Q9UFA3			0	1
High		Q9BUT1	BDH2	3-hydroxybutyrate dehydrogenase type 2 [OS=Homo sapiens]	7.127	12	3	3	3	4.48	other metabolic processes;other biological processes	cytosol;other cell component	other molecular function	56898	ENSG00000164039	A8K295; B4DUF6; hsa:56898; Q503A0; Q6IA46; Q6UWD3; Q9BUT1; Q9H8S8; Q9NRX8		Synthesis of Ketone Bodies	1	1
High		Q9NPQ8	RIC8A	Synembryn-A [OS=Homo sapiens]	7.104	8	3	3	3	2.18	cell adhesion;cell organization and biogenesis;developmental processes;signal transduction;other biological processes	plasma membrane;other membranes;other cell component	enzyme regulator activity;other molecular function	60626	ENSG00000177963	hsa:60626; Q0P508; Q2T9J1; Q7Z352; Q96EZ1; Q96SZ2; Q9H064; Q9H5H3; Q9H9E7; Q9NPQ8			0	1
High		Q9H223	EHD4	EH domain-containing protein 4 [OS=Homo sapiens]	7.101	6	3	3	3	2.4	cell organization and biogenesis;transport;other biological processes	plasma membrane;other membranes;ER/Golgi;nucleus;other cytoplasmic organelle;other cell component	nucleic acid binding activity;other molecular function	30844	ENSG00000103966	hsa:30844; Q9H223; Q9HAR1; Q9NZN2			0	1
High		Q8IX01	SUGP2	SURP and G-patch domain-containing protein 2 [OS=Homo sapiens]	7.079	3	3	3	3	0	RNA metabolism OR transcription;other metabolic processes	nucleus		10147	ENSG00000064607	C9JI71; hsa:10147; O15071; O60369; Q5JPH7; Q8IX01; Q8WUF7	mRNA processing		1	1
High		Q96SB4	SRPK1	SRSF protein kinase 1 [OS=Homo sapiens]	7.066	3	2	3	1	5.83	cell cycle OR cell proliferation;cell organization and biogenesis;protein metabolism;RNA metabolism OR transcription;other metabolic processes;stress response;signal transduction;other biological processes	plasma membrane;other membranes;cytosol;ER/Golgi;nucleus;other cell component	kinase activity;other molecular function	6732	ENSG00000096063	B4DS61; hsa:6732; Q12890; Q5R364; Q5R365; Q8IY12; Q96SB4	VEGFA-VEGFR2 signaling; mRNA processing	Maturation of nucleoprotein	3	1
High		Q8NBJ4	GOLM1	Golgi membrane protein 1 [OS=Homo sapiens]	7.043	7	3	3	3	2.23	cell organization and biogenesis;other biological processes	plasma membrane;other membranes;ER/Golgi		51280	ENSG00000135052	hsa:51280; Q6IAF4; Q8NBJ4; Q9NRB9		Regulation of Insulin-like Growth Factor (IGF) transport and uptake by Insulin-like Growth Factor Binding Proteins (IGFBPs); Post-translational protein phosphorylation	2	1
High		Q9H7Z7	PTGES2	Prostaglandin E synthase 2 [OS=Homo sapiens]	7.041	5	2	3	2	4.8	other metabolic processes;transport;other biological processes	non-structural extracellular;other membranes;cytosol;mitochondrion;ER/Golgi;nucleus;other cytoplasmic organelle;other cell component	nucleic acid binding activity;other molecular function	80142	ENSG00000148334	hsa:80142; Q53EW9; Q5SYV6; Q96GI0; Q96GL2; Q9H7Z7	Relationship between inflammation, COX-2 and EGFR	Neutrophil degranulation; Synthesis of Prostaglandins (PG) and Thromboxanes (TX)	3	1
High		Q15435	PPP1R7	Protein phosphatase 1 regulatory subunit 7 [OS=Homo sapiens]	7.021	8	3	3	3	1.89	other biological processes	other cell component	enzyme regulator activity	5510	ENSG00000115685	B4DFD4; B5MCY6; hsa:5510; Q15435; Q9UQE5; Q9UQE6; Q9Y6K4	2q37 copy number variation syndrome		1	1
High		P53007	SLC25A1	Tricarboxylate transport protein, mitochondrial [OS=Homo sapiens]	7.016	6	2	3	2	4.02	other metabolic processes;transport	other membranes;mitochondrion	transporter activity	6576	ENSG00000100075	A8K8E8; hsa:6576; P53007; Q9BSK6	22q11.2 copy number variation syndrome	Gluconeogenesis; Fatty acyl-CoA biosynthesis	3	1
High		Q9NRG9	AAAS	Aladin [OS=Homo sapiens]	7.012	5	2	3	2	4.12	cell cycle OR cell proliferation;cell organization and biogenesis;transport;other biological processes	other membranes;cytosol;cytoskeleton;nucleus		8086	ENSG00000094914	hsa:8086; Q5JB47; Q9NRG9; Q9NWI6; Q9UG19		SARS-CoV-2 activates/modulates innate and adaptive immune responses; ISG15 antiviral mechanism; Viral Messenger RNA Synthesis; Transcriptional regulation by small RNAs; HCMV Late Events; HCMV Early Events; Transport of the SLBP independent Mature mRNA; Transport of the SLBP Dependant Mature mRNA; Transport of Mature mRNA Derived from an Intronless Transcript; Transport of Mature mRNA derived from an Intron-Containing Transcript; Rev-mediated nuclear export of HIV RNA; Transport of Ribonucleoproteins into the Host Nucleus; NS1 Mediated Effects on Host Pathways; NEP/NS2 Interacts with the Cellular Export Machinery; Regulation of Glucokinase by Glucokinase Regulatory Protein; Nuclear import of Rev protein; Vpr-mediated nuclear import of PICs; snRNP Assembly; SUMOylation of DNA damage response and repair proteins; SUMOylation of ubiquitinylation proteins; Nuclear Pore Complex (NPC) Disassembly; Regulation of HSF1-mediated heat shock response; SUMOylation of SUMOylation proteins; SUMOylation of chromatin organization proteins; SUMOylation of RNA binding proteins; SUMOylation of DNA replication proteins; Defective TPR may confer susceptibility towards thyroid papillary carcinoma (TPC); tRNA processing in the nucleus; RHOA GTPase cycle	29	1
High		Q92973	TNPO1	Transportin-1 [OS=Homo sapiens]	6.994	2	2	3	2	6	transport	cytosol;nucleus;other cell component	other molecular function	3842	ENSG00000083312	B4DVC6; hsa:3842; Q92957; Q92973; Q92975	22q11.2 copy number variation syndrome	Postmitotic nuclear pore complex (NPC) reformation; Intraflagellar transport; Tristetraprolin (TTP, ZFP36) binds and destabilizes mRNA	4	1
High		P35789	ZNF93	Zinc finger protein 93 [OS=Homo sapiens]	6.942	6	3	3	3	1.78	RNA metabolism OR transcription;other biological processes	nucleus	nucleic acid binding activity;other molecular function	81931	ENSG00000184635	A6NMY2; B9EGT2; hsa:81931; P35789; Q8N8Q4; Q9H9X5; Q9Y2N8			0	1
High		Q9NW82	WDR70	WD repeat-containing protein 70 [OS=Homo sapiens]	6.933	4	2	3	2	4.48		nucleus;other cell component	other molecular function	55100	ENSG00000082068	hsa:55100; Q9H053; Q9NW82		mRNA Splicing - Major Pathway	1	1
High		Q9BTU6	PI4K2A	Phosphatidylinositol 4-kinase type 2-alpha [OS=Homo sapiens]	6.91	6	3	3	3	0	cell organization and biogenesis;other metabolic processes	plasma membrane;other membranes;cytosol;mitochondrion;ER/Golgi;other cytoplasmic organelle;other cell component	kinase activity;other molecular function	55361	ENSG00000155252	D3DR59; hsa:55361; Q9BTU6; Q9NSG8	Thymic stromal lymphopoietin (TSLP) signaling pathway; Wnt signaling pathway	Synthesis of PIPs at the Golgi membrane; Synthesis of PIPs at the early endosome membrane; Synthesis of PIPs at the plasma membrane	5	1
High		P61326	MAGOH	Protein mago nashi homolog [OS=Homo sapiens]	6.855	14	2	3	2	5.12	RNA metabolism OR transcription;other metabolic processes;transport;other biological processes	cytosol;nucleus		4116	ENSG00000162385	B1ARP8; B2R5A2; hsa:4116; O35169; P50606; P61326; Q5SW69		mRNA Splicing - Major Pathway; Regulation of expression of SLITs and ROBOs; Transport of Mature mRNA derived from an Intron-Containing Transcript; mRNA 3'-end processing; RNA Polymerase II Transcription Termination; Nonsense Mediated Decay (NMD) enhanced by the Exon Junction Complex (EJC)	6	1
High		Q9BPW8	NIPSNAP1	Protein NipSnap homolog 1 [OS=Homo sapiens]	6.832	6	2	3	2	4.23	other biological processes	plasma membrane;other membranes;mitochondrion	other molecular function	8508	ENSG00000184117	B2RAY3; hsa:8508; O43800; Q9BPW8			0	1
High		P13489	RNH1	Ribonuclease inhibitor [OS=Homo sapiens]	6.785	6	2	3	2	0	RNA metabolism OR transcription;other metabolic processes;other biological processes	non-structural extracellular;plasma membrane;other membranes;cytosol;nucleus;other cell component	enzyme regulator activity	6050	ENSG00000023191; ENSG00000276230	hsa:6050; P13489; Q8IZK8; Q96FD7; Q9BQ80; Q9UDK6			0	1
High		O75489	NDUFS3	NADH dehydrogenase [ubiquinone] iron-sulfur protein 3, mitochondrial [OS=Homo sapiens]	6.783	13	3	3	3	2.19	cell organization and biogenesis;other metabolic processes;transport;other biological processes	other membranes;mitochondrion;nucleus	transporter activity;other molecular function	4722	ENSG00000213619; ENSG00000285387	B2R9J1; B4DFM8; hsa:4722; O75489; Q9UNQ8	Electron transport chain: OXPHOS system in mitochondria; Nonalcoholic fatty liver disease; Oxidative phosphorylation	RHOG GTPase cycle; Complex I biogenesis	6	1
High		Q9NUQ3	TXLNG	Gamma-taxilin [OS=Homo sapiens]	6.728	5	3	3	3	1.64	cell cycle OR cell proliferation;other biological processes	other membranes;cytosol;nucleus	other molecular function	55787	ENSG00000086712	hsa:55787; Q2KQ75; Q5JNZ7; Q9NUQ3; Q9P0X1			0	1
High		P61086	UBE2K	Ubiquitin-conjugating enzyme E2 K [OS=Homo sapiens]	6.703	17	3	3	3	3.86	cell organization and biogenesis;protein metabolism;other metabolic processes;other biological processes	cytosol;nucleus;other cell component	other molecular function	3093	ENSG00000078140	A6NJC1; A8K5Y9; B2RDF8; C9JGP1; hsa:3093; O54806; P27924; P61086; Q16721; Q9CVV9; Q9Y2D3		Synthesis of active ubiquitin: roles of E1 and E2 enzymes; Antigen processing: Ubiquitination & Proteasome degradation; Negative regulators of DDX58/IFIH1 signaling	3	1
High		P22061	PCMT1	Protein-L-isoaspartate(D-aspartate) O-methyltransferase [OS=Homo sapiens]	6.699	10	3	3	3	1.74	protein metabolism;other metabolic processes	cytosol;other cell component	other molecular function	5110	ENSG00000120265	A8K109; hsa:5110; J3KP72; P22061; Q14661; Q16556; Q5VYC1; Q5VYC2; Q93061; Q96II9; Q99625; Q9BQV7; Q9BQV8; Q9NP03	Primary ovarian insufficiency	Protein repair	2	1
High		Q9Y639	NPTN	Neuroplastin [OS=Homo sapiens]	6.663	7	3	3	3	2.2	cell adhesion;cell-cell signaling;cell organization and biogenesis;developmental processes;other biological processes	plasma membrane;other membranes;other cell component	signal transduction activity or receptor binding;other molecular function	27020	ENSG00000156642	B2RAL7; B7Z4D3; B7ZLL2; hsa:27020; Q17R52; Q59EJ9; Q6NVX7; Q9Y639; Q9Y640		GABA receptor activation	1	1
High		P10606	COX5B	Cytochrome c oxidase subunit 5B, mitochondrial [OS=Homo sapiens]	6.645	16	2	3	2	3.87	other metabolic processes;transport;other biological processes	other membranes;mitochondrion	transporter activity;other molecular function	1329	ENSG00000135940	hsa:1329; P10606; Q53YB7; Q96J18; Q99610	Electron transport chain: OXPHOS system in mitochondria; Nonalcoholic fatty liver disease; Mitochondrial complex IV assembly	Respiratory electron transport; TP53 Regulates Metabolic Genes; Cytoprotection by HMOX1	6	1
High		P00374	DHFR	Dihydrofolate reductase [OS=Homo sapiens]	6.637	9	2	3	2	4.89	cell organization and biogenesis;other metabolic processes;stress response;developmental processes;other biological processes	cytosol;mitochondrion	nucleic acid binding activity;other molecular function	1719	ENSG00000228716	B4DDD2; hsa:1719; P00374; Q14130; Q6IRW8	Fluoropyrimidine activity; Folate metabolism; One-carbon metabolism; Retinoblastoma gene in cancer; Trans-sulfuration, one-carbon metabolism and related pathways; Ethanol effects on histone modifications	G1/S-Specific Transcription; Metabolism of folate and pterines; Tetrahydrobiopterin (BH4) synthesis, recycling, salvage and regulation	9	1
High	Met-loss+Acetyl [N-Term]	Q9H2H8	PPIL3	Peptidyl-prolyl cis-trans isomerase-like 3 [OS=Homo sapiens]	6.637	17	2	3	2	2.84	protein metabolism;RNA metabolism OR transcription;other metabolic processes;other biological processes	nucleus	other molecular function	53938	ENSG00000240344	hsa:53938; Q86WF9; Q96IA9; Q9BXZ1; Q9H2H8		mRNA Splicing - Major Pathway	1	1
High		Q9H6R3	ACSS3	Acyl-CoA synthetase short-chain family member 3, mitochondrial [OS=Homo sapiens]	6.633	5	3	3	3	0	other metabolic processes	mitochondrion;other cell component	other molecular function	79611	ENSG00000111058	hsa:79611; Q8NC66; Q9H6R3		Synthesis of Ketone Bodies	1	1
High		Q5XKE5	KRT79	Keratin, type II cytoskeletal 79 [OS=Homo sapiens]	6.631	5	3	3	1	1.67	other biological processes	cytosol;cytoskeleton	bone, tooth or skin structural activity;other molecular function	338785	ENSG00000185640	hsa:338785; Q5XKE5; Q6P465; Q7Z793		Formation of the cornified envelope	2	1
High		Q08J23	NSUN2	RNA cytosine C(5)-methyltransferase NSUN2 [OS=Homo sapiens]	6.619	5	3	3	3	1.7	cell cycle OR cell proliferation;RNA metabolism OR transcription;other metabolic processes;developmental processes;signal transduction;other biological processes	non-structural extracellular;cytoskeleton;mitochondrion;nucleus;other cell component	nucleic acid binding activity;other molecular function	54888	ENSG00000037474	A8K529; B2RNR4; B3KP09; B4DQW2; G3V1R4; hsa:54888; Q08J23; Q9BVN4; Q9H858; Q9NXD9		tRNA modification in the nucleus and cytosol	1	1
High		Q8IZD4	DCP1B	mRNA-decapping enzyme 1B [OS=Homo sapiens]	6.59	5	3	3	3	2.28	RNA metabolism OR transcription;other metabolic processes;other biological processes	cytosol;nucleus;other cell component	enzyme regulator activity;nucleic acid binding activity;other molecular function	196513	ENSG00000151065; ENSG00000284850	B4DRD1; hsa:196513; Q86XH9; Q8IZD4; Q96BP8; Q96MZ8		mRNA decay by 5' to 3' exoribonuclease	1	1
High		Q5SRE5	NUP188	Nucleoporin NUP188 [OS=Homo sapiens]	6.584	2	3	3	3	1.68	transport	cytosol;nucleus	other molecular function	23511	ENSG00000095319	hsa:23511; Q14675; Q2TA87; Q5SRE5; Q7Z3K8; Q8IWF1		Vpr-mediated nuclear import of PICs; SARS-CoV-2 activates/modulates innate and adaptive immune responses; Transport of Mature mRNA Derived from an Intronless Transcript; tRNA processing in the nucleus; SUMOylation of chromatin organization proteins; HCMV Early Events; HCMV Late Events; ISG15 antiviral mechanism; Transport of the SLBP independent Mature mRNA; Transport of the SLBP Dependant Mature mRNA; Transport of Mature mRNA derived from an Intron-Containing Transcript; Rev-mediated nuclear export of HIV RNA; Transport of Ribonucleoproteins into the Host Nucleus; NS1 Mediated Effects on Host Pathways; Viral Messenger RNA Synthesis; NEP/NS2 Interacts with the Cellular Export Machinery; Regulation of Glucokinase by Glucokinase Regulatory Protein; Nuclear import of Rev protein; snRNP Assembly; SUMOylation of DNA damage response and repair proteins; SUMOylation of ubiquitinylation proteins; Nuclear Pore Complex (NPC) Disassembly; Regulation of HSF1-mediated heat shock response; SUMOylation of SUMOylation proteins; SUMOylation of RNA binding proteins; SUMOylation of DNA replication proteins; Transcriptional regulation by small RNAs; Defective TPR may confer susceptibility towards thyroid papillary carcinoma (TPC); Postmitotic nuclear pore complex (NPC) reformation	29	1
High		Q15003	NCAPH	Condensin complex subunit 2 [OS=Homo sapiens]	6.561	4	3	3	3	3.21	cell cycle OR cell proliferation;cell organization and biogenesis;other biological processes	cytosol;nucleus;other cell component	other molecular function	23397	ENSG00000121152	B4E189; hsa:23397; Q15003; Q8TB87	2q11.2 copy number variation syndrome	Condensation of Prometaphase Chromosomes	2	1
High		Q8N7H5	PAF1	RNA polymerase II-associated factor 1 homolog [OS=Homo sapiens]	6.507	7	3	3	3	0	cell-cell signaling;protein metabolism;RNA metabolism OR transcription;other metabolic processes;developmental processes;signal transduction;other biological processes	other membranes;nucleus;other cell component	other molecular function	54623	ENSG00000006712	hsa:54623; M0QX35; O75239; Q8N7H5; Q9H166; Q9NUU9	Endoderm differentiation	E3 ubiquitin ligases ubiquitinate target proteins; Formation of RNA Pol II elongation complex ; RNA Polymerase II Pre-transcription Events	5	1
High		O00443	PIK3C2A	Phosphatidylinositol 4-phosphate 3-kinase C2 domain-containing subunit alpha [OS=Homo sapiens]	6.498	2	3	3	3	0	cell organization and biogenesis;other metabolic processes;transport;signal transduction;other biological processes	plasma membrane;other membranes;cytosol;ER/Golgi;nucleus;other cell component	kinase activity;other molecular function	5286	ENSG00000011405	B0LPH2; B4E2G4; hsa:5286; O00443; Q14CQ9	Glioblastoma signaling pathways; Angiopoietin-like protein 8 regulatory pathway; Focal adhesion: PI3K-Akt-mTOR-signaling pathway; Microglia pathogen phagocytosis pathway; Osteoblast differentiation and related diseases; Insulin signaling; Regulation of actin cytoskeleton; DNA damage response (only ATM dependent)	Golgi Associated Vesicle Biogenesis; Clathrin-mediated endocytosis; Synthesis of PIPs at the plasma membrane; Synthesis of PIPs at the Golgi membrane; Synthesis of PIPs at the early endosome membrane; Synthesis of PIPs at the late endosome membrane	14	1
High		P54920	NAPA	Alpha-soluble NSF attachment protein [OS=Homo sapiens]	6.477	15	3	3	3	0	cell-cell signaling;cell organization and biogenesis;transport;developmental processes;other biological processes	plasma membrane;other membranes;cytosol;other cell component	other molecular function	8775	ENSG00000105402	A8K879; hsa:8775; P54920; Q96IK3; Q9BVJ3	Synaptic vesicle pathway; VEGFA-VEGFR2 signaling	COPI-dependent Golgi-to-ER retrograde traffic; COPI-mediated anterograde transport; Golgi Associated Vesicle Biogenesis; Intra-Golgi traffic; COPII-mediated vesicle transport; Retrograde transport at the Trans-Golgi-Network	8	1
High		P54289	CACNA2D1	Voltage-dependent calcium channel subunit alpha-2/delta-1 [OS=Homo sapiens]	6.465	2	3	3	3	3.55	cell-cell signaling;transport;other biological processes	plasma membrane;other membranes;cytosol;ER/Golgi;other cell component	transporter activity;other molecular function	781	ENSG00000153956	hsa:781; P54289; Q17R45; Q9UD80; Q9UD81; Q9UD82	Arrhythmogenic right ventricular cardiomyopathy; MAPK signaling pathway; VEGFA-VEGFR2 signaling; Disturbed pathways in Duchenne Muscular Dystrophy		4	1
High		Q6ZWJ1	STXBP4	Syntaxin-binding protein 4 [OS=Homo sapiens]	6.462	4	2	3	2	2.21	stress response;transport;signal transduction;other biological processes	other cell component	other molecular function	252983	ENSG00000166263	hsa:252983; Q6ZWJ1; Q8IVZ5	Insulin signaling		1	1
High		Q14257	RCN2	Reticulocalbin-2 [OS=Homo sapiens]	6.451	6	2	3	2	2.55		ER/Golgi;nucleus	other molecular function	5955	ENSG00000117906	A8MTG6; F8WCY5; hsa:5955; Q14257; Q53XN8			0	1
Medium		Q8IYD1	GSPT2	Eukaryotic peptide chain release factor GTP-binding subunit ERF3B [OS=Homo sapiens]	6.432	3	3	3	1	1.8	cell cycle OR cell proliferation;cell organization and biogenesis;protein metabolism;RNA metabolism OR transcription;other metabolic processes	cytosol;other cell component	nucleic acid binding activity;other molecular function	23708	ENSG00000189369	hsa:23708; Q8IYD1; Q9H909; Q9NVY0; Q9NY44	Translation factors	Regulation of expression of SLITs and ROBOs; Nonsense Mediated Decay (NMD) enhanced by the Exon Junction Complex (EJC); Eukaryotic Translation Termination; Nonsense Mediated Decay (NMD) independent of the Exon Junction Complex (EJC)	5	1
High		Q9UHJ6		Sedoheptulokinase [OS=Homo sapiens]	6.429	6	2	3	2	1.72									0	1
High		P98194	ATP2C1	Calcium-transporting ATPase type 2C member 1 [OS=Homo sapiens]	6.418	4	3	3	3	3.35	cell adhesion;cell organization and biogenesis;transport;other biological processes	plasma membrane;other membranes;ER/Golgi	transporter activity;other molecular function	27032	ENSG00000017260	B2RAT7; B4DSW3; B7Z3X9; G3XAH8; G8JLN9; hsa:27032; O76005; P98194; Q86V72; Q86V73; Q8N6V1; Q8NCJ7		Ion transport by P-type ATPases	1	1
High	Met-loss+Acetyl [N-Term]	Q9GZS1	POLR1E	DNA-directed RNA polymerase I subunit RPA49 [OS=Homo sapiens]	6.406	7	3	3	3	3.65	cell organization and biogenesis;RNA metabolism OR transcription;other metabolic processes	nucleus	nucleic acid binding activity;other molecular function	64425	ENSG00000137054	hsa:64425; Q5VZT3; Q8NBA9; Q96L20; Q9GZS1	Pyrimidine metabolism; Eukaryotic transcription initiation; 2q13 copy number variation syndrome	B-WICH complex positively regulates rRNA expression; NoRC negatively regulates rRNA expression; RNA Polymerase I Promoter Escape; RNA Polymerase I Transcription Initiation; RNA Polymerase I Transcription Termination	8	1
High		Q6NUQ4	TMEM214	Transmembrane protein 214 [OS=Homo sapiens]	6.348	4	3	3	3	3.64	other biological processes	other membranes;cytosol;cytoskeleton;ER/Golgi		54867	ENSG00000119777	A6NNF2; B3KUI9; B5MCD8; D6W547; hsa:54867; Q53SW1; Q69YH4; Q6NUQ4; Q8NC45; Q8WZ37; Q9NXH2			0	1
High		Q9UBQ7	GRHPR	Glyoxylate reductase/hydroxypyruvate reductase [OS=Homo sapiens]	6.334	6	2	3	2	2.21	other metabolic processes	cytosol;other cytoplasmic organelle;other cell component	other molecular function	9380	ENSG00000137106	hsa:9380; Q5T945; Q9H3E9; Q9H636; Q9UBQ7; Q9UKX1		Glyoxylate metabolism and glycine degradation	1	1
High		P0DOX7		Immunoglobulin kappa light chain [OS=Homo sapiens]	6.332	18	3	3	2	0	other biological processes	non-structural extracellular;plasma membrane;other membranes;other cell component							0	1
High		Q7L5D6	GET4	Golgi to ER traffic protein 4 homolog [OS=Homo sapiens]	6.323	9	3	3	3	2.74	cell organization and biogenesis;protein metabolism;other metabolic processes;stress response;transport;other biological processes	cytosol;nucleus;other cell component	other molecular function	51608	ENSG00000239857	A4D2Q1; B3KNC7; hsa:51608; Q7L5D6; Q9UFC9; Q9Y309		Insertion of tail-anchored proteins into the endoplasmic reticulum membrane	1	1
High		P17655	CAPN2	Calpain-2 catalytic subunit [OS=Homo sapiens]	6.306	3	2	3	2	3.98	protein metabolism;other metabolic processes;stress response;developmental processes;other biological processes	plasma membrane;other membranes;cytosol;cytoskeleton;mitochondrion;ER/Golgi;nucleus;other cytoplasmic organelle;other cell component	cytoskeletal activity;other molecular function	824	ENSG00000162909	A6NDG7; B7ZA96; E7ES58; hsa:824; P17655; Q16738; Q6PJT3; Q8WU26; Q9HBB1	Integrin-mediated cell adhesion; Alzheimer's disease and miRNA effects; Focal adhesion; VEGFA-VEGFR2 signaling; Alzheimer's disease	Degradation of the extracellular matrix; Deregulated CDK5 triggers multiple neurodegenerative pathways in Alzheimer's disease models	7	1
High		O43324	EEF1E1	Eukaryotic translation elongation factor 1 epsilon-1 [OS=Homo sapiens]	6.278	11	2	3	2	3.49	protein metabolism;other metabolic processes;other biological processes	cytosol;nucleus;other cell component		9521	ENSG00000124802	C9JLK5; hsa:9521; O43324; Q5THS2		Selenoamino acid metabolism; Cytosolic tRNA aminoacylation	2	1
High		P35659	DEK	Protein DEK [OS=Homo sapiens]	6.25	9	3	3	3	0	cell organization and biogenesis;RNA metabolism OR transcription;other metabolic processes;signal transduction;other biological processes	cytoskeleton;nucleus	nucleic acid binding activity;other molecular function	7913	ENSG00000124795	B2R6K6; B4DN37; hsa:7913; P35659; Q5TGV4; Q5TGV5	IL-18 signaling pathway	B-WICH complex positively regulates rRNA expression; Transcriptional regulation of granulopoiesis; Transcriptional regulation by the AP-2 (TFAP2) family of transcription factors	4	1
High	Met-loss+Acetyl [N-Term]	O43772	SLC25A20	Mitochondrial carnitine/acylcarnitine carrier protein [OS=Homo sapiens]	6.22	9	3	3	3	2.11	transport;developmental processes	other membranes;cytosol;mitochondrion	transporter activity	788	ENSG00000178537	B2R7F4; hsa:788; O43772; Q9UIQ2	Fatty acid beta-oxidation; Mitochondrial long chain fatty acid beta-oxidation; Thermogenesis	Carnitine metabolism	4	1
High		Q8WVV9	HNRNPLL	Heterogeneous nuclear ribonucleoprotein L-like [OS=Homo sapiens]	6.179	2	1	3	1	1.64	RNA metabolism OR transcription;other metabolic processes;other biological processes	nucleus;other cell component	nucleic acid binding activity	92906	ENSG00000143889	hsa:92906; Q53T80; Q5JB51; Q5JB52; Q659B9; Q8IVH5; Q8IVH6; Q8WVV9; Q96HR5			0	1
High		P56747	CLDN6	Claudin-6 [OS=Homo sapiens]	6.168	10	2	3	2	2.1	cell adhesion;cell organization and biogenesis;other biological processes	plasma membrane;other membranes;other cell component	other molecular function	9074	ENSG00000184697	B3KQP9; D3DUA5; hsa:9074; P56747	Epithelial to mesenchymal transition in colorectal cancer	Tight junction interactions	2	1
High		Q8WVM8	SCFD1	Sec1 family domain-containing protein 1 [OS=Homo sapiens]	6.158	4	2	3	2	0	stress response;transport;other biological processes	plasma membrane;other membranes;cytosol;ER/Golgi	other molecular function	23256	ENSG00000092108	A8K2Z5; B7Z4U7; B7Z594; hsa:23256; O60754; O94990; Q7Z529; Q8WVM8; Q9BZI3; Q9UNL3; Q9Y6A8		COPII-mediated vesicle transport; RHOA GTPase cycle	2	1
High	Met-loss+Acetyl [N-Term]	O15258	RER1	Protein RER1 [OS=Homo sapiens]	6.154	10	1	3	1	2.8	cell organization and biogenesis;transport;other biological processes	plasma membrane;other membranes;ER/Golgi;other cell component	signal transduction activity or receptor binding	11079	ENSG00000157916	hsa:11079; O15258; O95322	1p36 copy number variation syndrome		1	1
High		O60306	AQR	RNA helicase aquarius [OS=Homo sapiens]	6.101	2	3	3	3	0	RNA metabolism OR transcription;other metabolic processes	nucleus	nucleic acid binding activity;other molecular function	9716	ENSG00000021776	A0JP17; A5YKK3; hsa:9716; O60306; Q2YDX9; Q6IRU8; Q6PIC8		mRNA Splicing - Major Pathway; Formation of TC-NER Pre-Incision Complex; Dual incision in TC-NER; Gap-filling DNA repair synthesis and ligation in TC-NER	5	1
High		Q14244	MAP7	Ensconsin [OS=Homo sapiens]	6.086	7	3	3	3	0	cell organization and biogenesis;stress response;other biological processes	plasma membrane;other membranes;cytosol;cytoskeleton;other cell component	signal transduction activity or receptor binding;other molecular function	9053	ENSG00000135525	B7Z290; B7Z400; B7Z5S7; B7Z9U7; C9JPS0; E9PCP3; F5H1E2; hsa:9053; Q14244; Q7Z6S0; Q8TAU5; Q9NY82; Q9NY83			0	1
High		P50336	PPOX	Protoporphyrinogen oxidase [OS=Homo sapiens]	6.075	4	2	3	2	2.49	other metabolic processes	other membranes;mitochondrion	other molecular function	5498	ENSG00000143224	D3DVG0; hsa:5498; P50336; Q5VTW8	Orexin receptor pathway; Hemesynthesis defects and porphyrias; Heme biosynthesis	Heme biosynthesis	4	1
High		P36543	ATP6V1E1	V-type proton ATPase subunit E 1 [OS=Homo sapiens]	6.073	8	2	3	2	2.22	cell organization and biogenesis;transport;other biological processes	plasma membrane;other membranes;cytosol;ER/Golgi;other cytoplasmic organelle;other cell component	transporter activity;other molecular function	529	ENSG00000131100	A8MUE4; A8MUN4; hsa:529; P36543	VEGFA-VEGFR2 signaling; Proximal tubule transport	Insulin receptor recycling; Amino acids regulate mTORC1; ROS and RNS production in phagocytes; Transferrin endocytosis and recycling; Ion channel transport	7	1
High		Q13561	DCTN2	Dynactin subunit 2 [OS=Homo sapiens]	6.065	9	3	3	3	2.66	cell cycle OR cell proliferation;cell organization and biogenesis;transport;other biological processes	other membranes;cytosol;cytoskeleton;other cell component	cytoskeletal activity;other molecular function	10540	ENSG00000175203	B2RBK5; hsa:10540; Q13561; Q86YN2; Q9BW17		MHC class II antigen presentation; HSP90 chaperone cycle for steroid hormone receptors (SHR) in the presence of ligand; Recruitment of NuMA to mitotic centrosomes; COPI-mediated anterograde transport; COPI-independent Golgi-to-ER retrograde traffic; Regulation of PLK1 Activity at G2/M Transition; Loss of Nlp from mitotic centrosomes; Recruitment of mitotic centrosome proteins and complexes; Anchoring of the basal body to the plasma membrane; AURKA Activation by TPX2	11	1
High		Q9NVJ2	ARL8B	ADP-ribosylation factor-like protein 8B [OS=Homo sapiens]	6.041	10	2	3	1	4.03	cell cycle OR cell proliferation;cell organization and biogenesis;other metabolic processes;stress response;transport;other biological processes	other membranes;cytosol;cytoskeleton;other cytoplasmic organelle;other cell component	cytoskeletal activity;other molecular function	55207	ENSG00000134108	B4DI85; hsa:55207; Q9NVJ2	Ciliary landscape		1	1
High		Q8WVC6	DCAKD	Dephospho-CoA kinase domain-containing protein [OS=Homo sapiens]	6.034	13	3	3	3	2.55	other metabolic processes		kinase activity;other molecular function	79877	ENSG00000172992	A8K3Z0; D3DX60; D3DX62; hsa:79877; Q8WVC6; Q9BR71; Q9H5W1			0	1
High		O60749	SNX2	Sorting nexin-2 [OS=Homo sapiens]	6.022	5	2	3	2	2.56	cell organization and biogenesis;transport	other membranes;cytosol;other cytoplasmic organelle;other cell component	signal transduction activity or receptor binding;other molecular function	6643	ENSG00000205302	B3KN44; B4DEK4; B7Z408; hsa:6643; O43650; O60749; P82862; Q53XK8; Q597H6; Q9BTS8		Golgi Associated Vesicle Biogenesis	1	1
High	Met-loss [N-Term]	P60468	SEC61B	Protein transport protein Sec61 subunit beta [OS=Homo sapiens]	6.006	27	2	3	2	1.77	protein metabolism;other metabolic processes;stress response;transport	other membranes;cytosol;ER/Golgi	translation activity;other molecular function	10952	ENSG00000106803	hsa:10952; P38390; P38391; P60468; Q6IBC1		ER-Phagosome pathway; Insertion of tail-anchored proteins into the endoplasmic reticulum membrane; SRP-dependent cotranslational protein targeting to membrane	3	1
High		P11274	BCR	Breakpoint cluster region protein [OS=Homo sapiens]	5.987	3	3	3	3	1.7	cell adhesion;cell organization and biogenesis;protein metabolism;other metabolic processes;transport;developmental processes;signal transduction;other biological processes	plasma membrane;other membranes;cytosol;other cell component	enzyme regulator activity;kinase activity;other molecular function	613	ENSG00000186716	hsa:613; P11274; P78501; Q12842; Q4LE80; Q6NZI3	Imatinib and chronic myeloid leukemia; Extrafollicular and follicular B cell activation by SARS-CoV-2	RHOC GTPase cycle; RHOA GTPase cycle; CDC42 GTPase cycle; RAC1 GTPase cycle; RAC2 GTPase cycle; RAC3 GTPase cycle; RHOB GTPase cycle; Signaling by cytosolic FGFR1 fusion mutants; Signaling by FGFR1 in disease	11	1
High		Q16836	HADH	Hydroxyacyl-coenzyme A dehydrogenase, mitochondrial [OS=Homo sapiens]	5.985	6	2	3	2	3.7	other metabolic processes;other biological processes	mitochondrion;nucleus;other cell component	other molecular function	3033	ENSG00000138796	hsa:3033; J3KQ17; O00324; O00397; O00753; Q16836; Q4W5B4	Fatty acid beta-oxidation; Fatty acid biosynthesis; Mitochondrial long chain fatty acid beta-oxidation; Amino acid metabolism; IL-18 signaling pathway; Mitochondrial fatty acid oxidation disorders	Beta oxidation of decanoyl-CoA to octanoyl-CoA-CoA; Beta oxidation of octanoyl-CoA to hexanoyl-CoA; Beta oxidation of hexanoyl-CoA to butanoyl-CoA; Beta oxidation of butanoyl-CoA to acetyl-CoA; Beta oxidation of lauroyl-CoA to decanoyl-CoA-CoA	11	1
High		P98160	HSPG2	Basement membrane-specific heparan sulfate proteoglycan core protein [OS=Homo sapiens]	5.982	1	2	3	2	0	other metabolic processes;stress response;transport;developmental processes;other biological processes	extracellular matrix;plasma membrane;other membranes;ER/Golgi;other cytoplasmic organelle	signal transduction activity or receptor binding;extracellular structural activity;other molecular function	3339	ENSG00000142798	hsa:3339; P98160; Q16287; Q5SZI3; Q9H3V5	Hepatitis B infection; Comprehensive IL-17A signaling	Amyloid fiber formation; Retinoid metabolism and transport; Degradation of the extracellular matrix; Integrin cell surface interactions; ECM proteoglycans; A tetrasaccharide linker sequence is required for GAG synthesis; HS-GAG biosynthesis; HS-GAG degradation; Non-integrin membrane-ECM interactions; Defective B4GALT7 causes EDS, progeroid type; Defective B3GAT3 causes JDSSDHD; Defective EXT2 causes exostoses 2; Defective EXT1 causes exostoses 1, TRPS2 and CHDS; Defective B3GALT6 causes EDSP2 and SEMDJL1; Attachment and Entry; Laminin interactions	18	1
High		Q99615	DNAJC7	DnaJ homolog subfamily C member 7 [OS=Homo sapiens]	5.969	5	3	3	3	1.84	other biological processes	cytosol;cytoskeleton;nucleus;other cell component	other molecular function	7266	ENSG00000168259	hsa:7266; Q7Z784; Q99615	Constitutive androstane receptor pathway; Pregnane X receptor pathway; Nuclear receptors meta-pathway	Regulation of HSF1-mediated heat shock response	4	1
High		Q14671	PUM1	Pumilio homolog 1 [OS=Homo sapiens]	5.852	2	3	3	3	4.05	RNA metabolism OR transcription;other metabolic processes;other biological processes	cytosol;nucleus;other cell component	nucleic acid binding activity	9698	ENSG00000134644	A8K6W4; B4DG92; D3DPN3; E9PCJ0; hsa:9698; Q14671; Q53HH5; Q5VXY7; Q9HAN1		Golgi Associated Vesicle Biogenesis	1	1
High		O75396		Vesicle-trafficking protein SEC22b [OS=Homo sapiens]	5.849	11	2	3	2	1.78									0	1
High		Q15050	RRS1	Ribosome biogenesis regulatory protein homolog [OS=Homo sapiens]	5.843	7	3	3	3	2.01	cell cycle OR cell proliferation;cell organization and biogenesis;RNA metabolism OR transcription;other metabolic processes;other biological processes	ER/Golgi;nucleus;other cell component	nucleic acid binding activity	23212	ENSG00000179041	hsa:23212; Q15050; Q9BUX8			0	1
High		Q8NBX0	SCCPDH	Saccharopine dehydrogenase-like oxidoreductase [OS=Homo sapiens]	5.834	8	3	3	3	0	other metabolic processes	non-structural extracellular;other cell component	other molecular function	51097	ENSG00000143653	hsa:51097; Q8NBX0; Q8TAR0; Q9Y363		Platelet degranulation	1	1
High		P83731	RPL24	60S ribosomal protein L24 [OS=Homo sapiens]	5.81	13	2	3	2	1.84	protein metabolism;other metabolic processes	cytosol;ER/Golgi;translational apparatus;other cell component	nucleic acid binding activity;other molecular function	6152	ENSG00000114391	B2R4Y3; hsa:6152; P38663; P83731; Q6IBS3	Cytoplasmic ribosomal proteins	Regulation of expression of SLITs and ROBOs; L13a-mediated translational silencing of Ceruloplasmin expression; Formation of a pool of free 40S subunits; GTP hydrolysis and joining of the 60S ribosomal subunit; Major pathway of rRNA processing in the nucleolus and cytosol; Nonsense Mediated Decay (NMD) enhanced by the Exon Junction Complex (EJC); SRP-dependent cotranslational protein targeting to membrane; Viral mRNA Translation; Response of EIF2AK4 (GCN2) to amino acid deficiency; Peptide chain elongation; Selenocysteine synthesis; Eukaryotic Translation Termination; Nonsense Mediated Decay (NMD) independent of the Exon Junction Complex (EJC)	14	1
High		O75051	PLXNA2	Plexin-A2 [OS=Homo sapiens]	5.807	1	2	3	1	0	cell organization and biogenesis;developmental processes;signal transduction;other biological processes	plasma membrane;other membranes;other cell component	other molecular function	5362	ENSG00000076356	A2RTX9; B2RMX7; hsa:5362; O75051; Q6UX61; Q96GN9; Q9BRL1; Q9UIW1	Spinal cord injury; Ectoderm differentiation	CRMPs in Sema3A signaling; Sema3A PAK dependent Axon repulsion; SEMA3A-Plexin repulsion signaling by inhibiting Integrin adhesion; Other semaphorin interactions	6	1
High		Q15397	PUM3	Pumilio homolog 3 [OS=Homo sapiens]	5.806	3	2	3	2	1.98	other biological processes	ER/Golgi;nucleus;other cell component	nucleic acid binding activity	9933	ENSG00000080608	A8K804; hsa:9933; Q15397; Q547G7; Q5SZY9; Q6IB47; Q96B27; Q96L78; Q96L79; Q96L80			0	1
High		Q969G3	SMARCE1	SWI/SNF-related matrix-associated actin-dependent regulator of chromatin subfamily E member 1 [OS=Homo sapiens]	5.805	6	2	3	2	5.53	cell organization and biogenesis;RNA metabolism OR transcription;developmental processes;other biological processes	nucleus;other cell component	nucleic acid binding activity;other molecular function	6605	ENSG00000073584	B3KMC1; B4DFR4; C0IMW4; C0IMW5; C0IMW7; H7C3F6; hsa:6605; O43539; Q969G3	Androgen receptor signaling pathway; Pathways affected in adenoid cystic carcinoma; Tumor suppressor activity of SMARCB1; Thermogenesis	RUNX1 interacts with co-factors whose precise effect on RUNX1 targets is not known; RMTs methylate histone arginines	6	1
High		P37108	SRP14	Signal recognition particle 14 kDa protein [OS=Homo sapiens]	5.782	17	2	3	2	4.85	transport	non-structural extracellular;cytosol;translational apparatus;nucleus;other cell component	nucleic acid binding activity;other molecular function	6727	ENSG00000140319	B5BUF5; hsa:6727; P37108; Q6B0K5; Q96Q14		Neutrophil degranulation; SRP-dependent cotranslational protein targeting to membrane	2	1
High		O60313	OPA1	Dynamin-like 120 kDa protein, mitochondrial [OS=Homo sapiens]	5.776	3	3	3	3	0	cell organization and biogenesis;other metabolic processes;stress response;transport;developmental processes;other biological processes	other membranes;cytosol;cytoskeleton;mitochondrion;nucleus;other cell component	cytoskeletal activity;other molecular function	4976	ENSG00000198836	D3DNW4; E5KLJ5; E5KLJ6; E5KLJ7; E5KLK1; E5KLK2; hsa:4976; O60313	Orexin receptor pathway	Regulation of Apoptosis	2	1
High		Q9H0S4	DDX47	Probable ATP-dependent RNA helicase DDX47 [OS=Homo sapiens]	5.756	5	2	3	2	2.31	RNA metabolism OR transcription;other metabolic processes;signal transduction	nucleus	other molecular function	51202	ENSG00000213782	B3KXP4; G5E955; hsa:51202; Q96GM0; Q96NV8; Q9H0S4; Q9UI98		Major pathway of rRNA processing in the nucleolus and cytosol; rRNA modification in the nucleus and cytosol	2	1
High		Q00403	GTF2B	Transcription initiation factor IIB [OS=Homo sapiens]	5.754	10	3	3	3	0	cell cycle OR cell proliferation;cell organization and biogenesis;protein metabolism;RNA metabolism OR transcription;other metabolic processes;other biological processes	nucleus;other cell component	nucleic acid binding activity;other molecular function	2959	ENSG00000137947	A8K1A7; hsa:2959; Q00403; Q5JS30	Eukaryotic transcription initiation	RNA Polymerase II Pre-transcription Events; RNA polymerase II transcribes snRNA genes; HIV Transcription Initiation; RNA Polymerase II HIV Promoter Escape; RNA Polymerase II Promoter Escape; RNA Polymerase II Transcription Pre-Initiation And Promoter Opening; RNA Polymerase II Transcription Initiation	10	1
High		P07686	HEXB	Beta-hexosaminidase subunit beta [OS=Homo sapiens]	5.742	5	3	3	2	2.24	other metabolic processes	other cytoplasmic organelle	other molecular function	3074		A0A024RAJ6; hsa:3074			0	1
High		Q96BM9	ARL8A	ADP-ribosylation factor-like protein 8A [OS=Homo sapiens]	5.741	10	2	3	1	2.19	cell cycle OR cell proliferation;transport;other biological processes	plasma membrane;other membranes;cytoskeleton;other cytoplasmic organelle;other cell component	cytoskeletal activity;other molecular function	127829	ENSG00000143862	B3KXD0; hsa:127829; Q96BM9		Neutrophil degranulation	1	1
High		Q8WW12	PCNP	PEST proteolytic signal-containing nuclear protein [OS=Homo sapiens]	5.741	11	2	3	2	0	cell cycle OR cell proliferation;protein metabolism;other metabolic processes	nucleus		57092	ENSG00000081154	B2RBE7; D3DN52; hsa:57092; Q53GF3; Q6AI44; Q8WW12; Q96CU3; Q9NS81			0	1
High		Q9UBH6	XPR1	Xenotropic and polytropic retrovirus receptor 1 [OS=Homo sapiens]	5.736	4	3	3	3	1.96	stress response;transport;other biological processes	plasma membrane;other membranes;ER/Golgi;other cell component	transporter activity;other molecular function	9213	ENSG00000143324	hsa:9213; O95719; Q7L8K9; Q8IW20; Q9NT19; Q9UBH6; Q9UFB9			0	1
High		Q99653	CHP1	Calcineurin B homologous protein 1 [OS=Homo sapiens]	5.719	12	2	3	2	0	cell organization and biogenesis;transport;signal transduction;other biological processes	plasma membrane;other membranes;cytoskeleton;ER/Golgi;nucleus;other cell component	transporter activity;enzyme regulator activity;cytoskeletal activity;other molecular function	11261	ENSG00000187446	B2R6H9; hsa:11261; Q6FHZ9; Q99653	T-cell antigen receptor (TCR) pathway during Staphylococcus aureus infection	Hyaluronan uptake and degradation	2	1
High		P11182	DBT	Lipoamide acyltransferase component of branched-chain alpha-keto acid dehydrogenase complex, mitochondrial [OS=Homo sapiens]	5.704	4	2	3	2	4.26	other metabolic processes	cytosol;cytoskeleton;mitochondrion;other cell component	other molecular function	1629	ENSG00000137992	B2R811; hsa:1629; P11182; Q5VVL8		Glyoxylate metabolism and glycine degradation; Branched-chain amino acid catabolism; RHOH GTPase cycle	3	1
High		P09496	CLTA	Clathrin light chain A [OS=Homo sapiens]	5.691	10	3	3	3	0	cell cycle OR cell proliferation;cell organization and biogenesis;transport;other biological processes	plasma membrane;other membranes;cytosol;cytoskeleton;ER/Golgi;other cytoplasmic organelle;other cell component	other molecular function	1211	ENSG00000122705	A8K4W3; B4DIN1; F5H6N3; hsa:1211; P09496; Q2XPN5; Q53XZ1	Synaptic vesicle pathway; Ebola virus infection in host; Fragile X syndrome	Cargo recognition for clathrin-mediated endocytosis; LDL clearance; Recycling pathway of L1; MHC class II antigen presentation; Lysosome Vesicle Biogenesis; WNT5A-dependent internalization of FZD4; EPH-ephrin mediated repulsion of cells; Retrograde neurotrophin signalling; WNT5A-dependent internalization of FZD2, FZD5 and ROR2; VLDLR internalisation and degradation; Entry of Influenza Virion into Host Cell via Endocytosis; Formation of annular gap junctions	17	1
High		O95239	KIF4A	Chromosome-associated kinesin KIF4A [OS=Homo sapiens]	5.675	2	3	3	3	2.21	cell cycle OR cell proliferation;cell organization and biogenesis;transport	cytosol;cytoskeleton;nucleus;other cell component	cytoskeletal activity;nucleic acid binding activity;other molecular function	24137	ENSG00000090889	B2R7V5; D3DVU4; hsa:24137; O95239; Q86TN3; Q86XX7; Q9NNY6; Q9NY24; Q9UMW3	Retinoblastoma gene in cancer	Recycling pathway of L1; COPI-dependent Golgi-to-ER retrograde traffic; MHC class II antigen presentation; Kinesins	5	1
High		Q96JB5	CDK5RAP3	CDK5 regulatory subunit-associated protein 3 [OS=Homo sapiens]	5.671	5	3	3	3	1.74	cell cycle OR cell proliferation;cell organization and biogenesis;protein metabolism;other metabolic processes;stress response;developmental processes;signal transduction;other biological processes	cytosol;cytoskeleton;nucleus;other cell component	other molecular function	80279	ENSG00000108465	B7Z6N4; D3DTU1; D3DTU2; F5H3I5; hsa:80279; Q53FA2; Q96JB5; Q9H3F8; Q9H8G0; Q9HBR9			0	1
High		Q9Y5V3	MAGED1	Melanoma-associated antigen D1 [OS=Homo sapiens]	5.664	3	3	3	2	1.95	RNA metabolism OR transcription;other biological processes	plasma membrane;other membranes;cytosol;nucleus;other cell component	other molecular function	9500	ENSG00000179222	hsa:9500; Q5VSH6; Q8IZ84; Q8WY92; Q9H352; Q9HBT4; Q9UF36; Q9Y5V3	10q11.21q11.23 copy number variation syndrome	NRAGE signals death through JNK; Caspase activation via Dependence Receptors in the absence of ligand	3	1
High		P09104	ENO2	Gamma-enolase [OS=Homo sapiens]	5.659	5	2	3	2	0	other metabolic processes;other biological processes	plasma membrane;other membranes;cytosol;other cell component	other molecular function	2026	ENSG00000111674	B7Z2X9; hsa:2026; P09104; Q96J33	Clear cell renal cell carcinoma pathways; Glycolysis and gluconeogenesis	Glycolysis; Gluconeogenesis	4	1
High		P29992	GNA11	Guanine nucleotide-binding protein subunit alpha-11 [OS=Homo sapiens]	5.632	6	2	3	2	1.7	cell-cell signaling;developmental processes;signal transduction;other biological processes	plasma membrane;other membranes;other cell component	signal transduction activity or receptor binding;enzyme regulator activity;other molecular function	2767	ENSG00000088256	hsa:2767; O15109; P29992; Q14350; Q6IB00	Corticotropin-releasing hormone signaling pathway; G protein signaling pathways; GPR40 pathway; Hippo signaling regulation pathways; PKC-gamma calcium signaling pathway in ataxia; Orexin receptor pathway; Calcium regulation in cardiac cells	G alpha (q) signalling events; Thrombin signalling through proteinase activated receptors (PARs); G-protein activation; ADP signalling through P2Y purinoceptor 1; Thromboxane signalling through TP receptor; Cooperation of PDCL (PhLP1) and TRiC/CCT in G-protein beta folding; Fatty Acids bound to GPR40 (FFAR1) regulate insulin secretion; PLC beta mediated events; Acetylcholine regulates insulin secretion	16	1
High		P42356	PI4KA	Phosphatidylinositol 4-kinase alpha [OS=Homo sapiens]	5.602	2	3	3	3	1.85	other metabolic processes;signal transduction;other biological processes	plasma membrane;other membranes;cytosol;ER/Golgi;other cell component	kinase activity;other molecular function	5297	ENSG00000241973	hsa:5297; P42356; Q7Z625; Q9UPG2	Ectoderm differentiation; 22q11.2 copy number variation syndrome	Synthesis of PIPs at the Golgi membrane; Synthesis of PIPs at the ER membrane	4	1
High		Q9P2K5	MYEF2	Myelin expression factor 2 [OS=Homo sapiens]	5.588	6	2	3	2	0	developmental processes;other biological processes	nucleus	nucleic acid binding activity	50804	ENSG00000104177	A7MCZ9; C9J921; C9K0J4; hsa:50804; Q6NUM5; Q7L388; Q7Z4B7; Q9H922; Q9NUQ1; Q9P2K5	Physiological and pathological hypertrophy of the heart; MicroRNAs in cardiomyocyte hypertrophy; Transcription factors regulate miRNAs related to cardiac hypertrophy; Mitochondrial gene expression		4	1
High		P61962	DCAF7	DDB1- and CUL4-associated factor 7 [OS=Homo sapiens]	5.572	6	2	3	2	1.67	protein metabolism;other metabolic processes	cytosol;nucleus;other cell component	other molecular function	10238	ENSG00000136485	B4E039; D3DU14; hsa:10238; O15491; P61962; Q9DAE4	Ciliary landscape; DYRK1A involvement regarding cell proliferation in brain development	Neddylation; Association of TriC/CCT with target proteins during biosynthesis	4	1
High		Q9Y6C9	MTCH2	Mitochondrial carrier homolog 2 [OS=Homo sapiens]	5.542	6	2	3	2	0	cell organization and biogenesis;transport;other biological processes	other membranes;mitochondrion	other molecular function	23788	ENSG00000109919; ENSG00000285121	B2R7L8; hsa:23788; Q9Y6C9			0	1
High		P54619	PRKAG1	5'-AMP-activated protein kinase subunit gamma-1 [OS=Homo sapiens]	5.528	6	2	3	2	1.91	protein metabolism;other metabolic processes;transport;signal transduction;other biological processes	cytosol;nucleus;other cell component	enzyme regulator activity;kinase activity;other molecular function	5571	ENSG00000181929	B4DDT7; hsa:5571; P54619; Q8N7V9	AMP-activated protein kinase signaling; Target of rapamycin signaling; Energy metabolism; Sterol regulatory element-binding proteins (SREBP) signaling; Angiopoietin-like protein 8 regulatory pathway; Leptin and adiponectin; Lipid metabolism pathway; Thermogenesis; Nonalcoholic fatty liver disease; Synaptic signaling pathways associated with autism spectrum disorder; Hippo signaling regulation pathways; 1q21.1 copy number variation syndrome; Autophagy; p53 transcriptional gene network; Malignant pleural mesothelioma	TP53 Regulates Metabolic Genes; Regulation of TP53 Activity through Phosphorylation; Translocation of SLC2A4 (GLUT4) to the plasma membrane; Activation of AMPK downstream of NMDARs; Macroautophagy; Energy dependent regulation of mTOR by LKB1-AMPK; Activation of PPARGC1A (PGC-1alpha) by phosphorylation; Lipophagy	23	1
High		Q9UN86	G3BP2	Ras GTPase-activating protein-binding protein 2 [OS=Homo sapiens]	5.527	4	2	3	2	3	cell organization and biogenesis;stress response;transport;signal transduction;other biological processes	cytosol;other cell component	nucleic acid binding activity;other molecular function	9908	ENSG00000138757	A8K6X1; hsa:9908; O60606; O75149; Q9UN86; Q9UPA1		SARS-CoV-2 activates/modulates innate and adaptive immune responses	1	1
High		P32004	L1CAM	Neural cell adhesion molecule L1 [OS=Homo sapiens]	5.526	2	3	3	3	0	cell adhesion;cell organization and biogenesis;developmental processes;other biological processes	plasma membrane;other membranes;other cell component	other molecular function	3897	ENSG00000198910	A0AV65; A4ZYW4; B2RMU7; G3XAF4; hsa:3897; P32004; Q8TA87		Interaction between L1 and Ankyrins; Recycling pathway of L1; Signal transduction by L1; Basigin interactions	5	1
High		Q15120	PDK3	[Pyruvate dehydrogenase (acetyl-transferring)] kinase isozyme 3, mitochondrial [OS=Homo sapiens]	5.515	7	3	3	3	1.9	protein metabolism;other metabolic processes;stress response;signal transduction;other biological processes	mitochondrion;nucleus	kinase activity;other molecular function	5165	ENSG00000067992	B4DXG6; hsa:5165; Q15120		Regulation of pyruvate dehydrogenase (PDH) complex; Signaling by Retinoic Acid	2	1
High		Q9NRV9	HEBP1	Heme-binding protein 1 [OS=Homo sapiens]	5.513	13	2	3	2	0	other biological processes	non-structural extracellular;other cell component	other molecular function	50865	ENSG00000013583	A8K1G2; hsa:50865; Q9NRV9; Q9Y5Z5		G alpha (i) signalling events; Formyl peptide receptors bind formyl peptides and many other ligands	2	1
High		Q7KZ85	SUPT6H	Transcription elongation factor SPT6 [OS=Homo sapiens]	5.507	2	3	3	3	1.63	cell organization and biogenesis;RNA metabolism OR transcription;other metabolic processes;transport;developmental processes;other biological processes	nucleus	nucleic acid binding activity;other molecular function	6830	ENSG00000109111	A7E2B4; hsa:6830; Q15737; Q6GMQ4; Q7KYW9; Q7KZ85; Q7LDK4; Q8N526; Q92775; Q96AH3; Q9BTH9; Q9BTI2		Formation of RNA Pol II elongation complex ; RNA Polymerase II Pre-transcription Events	3	1
High		Q9Y333	LSM2	U6 snRNA-associated Sm-like protein LSm2 [OS=Homo sapiens]	5.482	19	2	3	2	2.67	cell organization and biogenesis;RNA metabolism OR transcription;other metabolic processes	cytosol;nucleus;other cell component	nucleic acid binding activity;other molecular function	57819	ENSG00000172850; ENSG00000204392; ENSG00000224979; ENSG00000225998; ENSG00000231502; ENSG00000236826	hsa:57819; Q6FGG1; Q9Y333	mRNA processing	mRNA Splicing - Major Pathway; mRNA decay by 5' to 3' exoribonuclease	3	1
High		P30086	PEBP1	Phosphatidylethanolamine-binding protein 1 [OS=Homo sapiens]	5.472	12	2	3	2	4.13	other biological processes	cytosol	enzyme regulator activity;other molecular function	5037	ENSG00000089220	B2R4S1; hsa:5037; P30086	Pancreatic adenocarcinoma pathway; EGF/EGFR signaling pathway	Signaling by BRAF and RAF1 fusions; Signaling by moderate kinase activity BRAF mutants; Paradoxical activation of RAF signaling by kinase inactive BRAF; Signaling downstream of RAS mutants; MAP2K and MAPK activation; Negative regulation of MAPK pathway; Signaling by high-kinase activity BRAF mutants	9	1
High		Q13523	PRPF4B	Serine/threonine-protein kinase PRP4 homolog [OS=Homo sapiens]	5.467	2	3	3	3	1.98	protein metabolism;RNA metabolism OR transcription;other metabolic processes;other biological processes	nucleus;other cell component	kinase activity;other molecular function	8899	ENSG00000112739	A8K5C9; hsa:8899; Q13523; Q5D0F6; Q5TAY8; Q8IVC3; Q8TDP2; Q96QT7; Q9UEE6	mRNA processing	mRNA Splicing - Major Pathway	2	1
High		Q01780	EXOSC10	Exosome component 10 [OS=Homo sapiens]	5.46	3	3	3	3	2.3	cell organization and biogenesis;RNA metabolism OR transcription;other metabolic processes;other biological processes	cytosol;nucleus;other cytoplasmic organelle;other cell component	nucleic acid binding activity;other molecular function	5394	ENSG00000171824	B1AKQ0; B1AKQ1; hsa:5394; Q01780; Q15158		Major pathway of rRNA processing in the nucleolus and cytosol	1	1
High		Q9UJU6	DBNL	Drebrin-like protein [OS=Homo sapiens]	5.449	8	3	3	3	0	cell organization and biogenesis;transport;developmental processes;signal transduction;other biological processes	non-structural extracellular;plasma membrane;other membranes;cytosol;cytoskeleton;ER/Golgi;other cytoplasmic organelle;other cell component	enzyme regulator activity;cytoskeletal activity;other molecular function	28988	ENSG00000136279	A4D2I9; B4DDP6; B4DEM2; C9J7P1; hsa:28988; P84070; Q6IAI8; Q96F30; Q96K74; Q9HBN8; Q9NR72; Q9UJU6	T-cell receptor signaling pathway	Neutrophil degranulation; Caspase-mediated cleavage of cytoskeletal proteins; Neurexins and neuroligins	4	1
High		O95425	SVIL	Supervillin [OS=Homo sapiens]	5.432	1	2	3	2	1.91	cell organization and biogenesis;other biological processes	plasma membrane;other membranes;cytosol;cytoskeleton;nucleus;other cell component	cytoskeletal activity;other molecular function	6840	ENSG00000197321	D3DRW9; hsa:6840; M1J557; O60611; O60612; O95425; Q5VZK5; Q5VZK6; Q9H1R7			0	1
High		Q9C0E2	XPO4	Exportin-4 [OS=Homo sapiens]	5.425	4	3	3	3	2.02	transport;other biological processes	cytosol;nucleus;other cell component	other molecular function	64328	ENSG00000132953	hsa:64328; Q5VUZ5; Q8N3V6; Q9C0E2; Q9H934	eIF5A regulation in response to inhibition of the nuclear export system		1	1
High		O43252	PAPSS1	Bifunctional 3'-phosphoadenosine 5'-phosphosulfate synthase 1 [OS=Homo sapiens]	5.41	5	3	3	3	0	other metabolic processes;developmental processes	cytosol	kinase activity;other molecular function	9061	ENSG00000138801	hsa:9061; O43252; O43841; O75332; Q6IAX6; Q96FB1; Q96TF4; Q9P1P9; Q9UE98	Sulfation biotransformation reaction	Signaling by BRAF and RAF1 fusions; Transport and synthesis of PAPS; Metabolism of ingested H2SeO4 and H2SeO3 into H2Se	4	1
High		Q9H307	PNN	Pinin [OS=Homo sapiens]	5.403	3	2	3	2	4.88	cell adhesion;RNA metabolism OR transcription;other metabolic processes	plasma membrane;other membranes;cytoskeleton;nucleus;other cell component	nucleic acid binding activity;other molecular function	5411	ENSG00000100941	B4DZX8; hsa:5411; O60899; Q53EM7; Q6P5X4; Q7KYL1; Q99738; Q9H307; Q9UHZ9; Q9UQR9		mRNA Splicing - Major Pathway	1	1
High		O75150	RNF40	E3 ubiquitin-protein ligase BRE1B [OS=Homo sapiens]	5.39	2	3	3	2	0	cell organization and biogenesis;protein metabolism;other metabolic processes;other biological processes	nucleus;other cell component	nucleic acid binding activity;other molecular function	9810	ENSG00000103549	A0A024QZG0; hsa:9810; O75150; Q6AHZ6; Q6N005; Q7L3T6; Q8N615; Q96T18; Q9BSV9; Q9HC82	ATM signaling in development and disease	E3 ubiquitin ligases ubiquitinate target proteins	2	1
High		Q92615	LARP4B	La-related protein 4B [OS=Homo sapiens]	5.388	4	3	3	3	1.61	other biological processes	cytosol;translational apparatus;nucleus;other cell component	nucleic acid binding activity	23185	ENSG00000107929	A7MD20; hsa:23185; Q5T3R3; Q5T3R4; Q5T3R5; Q68CY4; Q92615			0	1
High		O75844	ZMPSTE24	CAAX prenyl protease 1 homolog [OS=Homo sapiens]	5.387	5	3	3	3	1.65	cell organization and biogenesis;protein metabolism;DNA metabolism;other metabolic processes;stress response;transport;developmental processes;signal transduction;other biological processes	other membranes;ER/Golgi;nucleus;other cytoplasmic organelle;other cell component	nucleic acid binding activity;other molecular function	10269	ENSG00000084073	B3KQI7; D3DPU7; hsa:10269; O75844; Q8NDZ8; Q9UBQ2	Adipogenesis; Lamin A-processing pathway; Nephrotic syndrome; Influence of laminopathies on Wnt signaling; Overlap between signal transduction pathways contributing to LMNA laminopathies; Familial partial lipodystrophy; Progeria-associated lipodystrophy		7	1
High		Q96PU8	QKI	Protein quaking [OS=Homo sapiens]	5.38	4	2	3	2	0	RNA metabolism OR transcription;other metabolic processes;transport;developmental processes;other biological processes	nucleus;other cell component	nucleic acid binding activity;other molecular function	9444	ENSG00000112531	hsa:9444; Q2I375; Q5MJQ1; Q969L9; Q96EJ3; Q96KA3; Q96PU6; Q96PU7; Q96PU8; Q9P0X6; Q9P0X7; Q9P0X8; Q9P0X9; Q9P0Y0; Q9P0Y1	VEGFA-VEGFR2 signaling; Exercise-induced circadian regulation	Signaling by BRAF and RAF1 fusions	3	1
High		Q9HAV7	GRPEL1	GrpE protein homolog 1, mitochondrial [OS=Homo sapiens]	5.342	12	3	3	3	2.02	cell organization and biogenesis;transport;other biological processes	other membranes;mitochondrion;nucleus	other molecular function	80273	ENSG00000109519	B2R783; hsa:80273; Q549M6; Q9HAV7		Mitochondrial protein import	1	1
High		Q9Y5J1	UTP18	U3 small nucleolar RNA-associated protein 18 homolog [OS=Homo sapiens]	5.331	4	2	3	2	2.08	RNA metabolism OR transcription;other metabolic processes;other biological processes	other membranes;nucleus;other cell component		51096	ENSG00000011260	hsa:51096; Q9H4N6; Q9Y5J1		Major pathway of rRNA processing in the nucleolus and cytosol; rRNA modification in the nucleus and cytosol	2	1
High		Q86UV5	USP48	Ubiquitin carboxyl-terminal hydrolase 48 [OS=Homo sapiens]	5.295	3	2	3	2	0	protein metabolism;other metabolic processes	cytosol;mitochondrion;nucleus	other molecular function	84196	ENSG00000090686	B7ZKS7; hsa:84196; Q2M3I4; Q5SZI4; Q5T3T5; Q6NX53; Q86UV5; Q8N3F6; Q96F64; Q96IQ3; Q9H5N3; Q9H5T7; Q9NUJ6; Q9NXR0		Ub-specific processing proteases	1	1
High		Q9UNF1	MAGED2	Melanoma-associated antigen D2 [OS=Homo sapiens]	5.288	6	2	3	1	1.95	transport;other biological processes	non-structural extracellular;cytosol;nucleus;other cell component		10916	ENSG00000102316	A6NMX0; hsa:10916; O76058; Q5BJF3; Q8NAL6; Q9H218; Q9P0U9; Q9UM52; Q9UNF1		Platelet degranulation	1	1
High		P36776	LONP1	Lon protease homolog, mitochondrial [OS=Homo sapiens]	5.264	2	2	3	2	2.49	cell organization and biogenesis;protein metabolism;DNA metabolism;other metabolic processes;stress response;other biological processes	cytosol;mitochondrion;nucleus	nucleic acid binding activity;other molecular function	9361	ENSG00000196365	B3KPH8; D6W635; E5KMH8; F5GZ27; hsa:9361; P36776; P36777; Q8N8K8; Q9UQ95			0	1
High		Q9UNF0	PACSIN2	Protein kinase C and casein kinase substrate in neurons protein 2 [OS=Homo sapiens]	5.262	4	2	3	2	5.61	cell organization and biogenesis;transport;other biological processes	plasma membrane;other membranes;cytosol;cytoskeleton;nucleus;other cytoplasmic organelle;other cell component	cytoskeletal activity;other molecular function	11252	ENSG00000100266	hsa:11252; O95921; Q96HV9; Q9H0D3; Q9NPN1; Q9UNF0; Q9Y4V2		Clathrin-mediated endocytosis	1	1
High		P13807	GYS1	Glycogen [starch] synthase, muscle [OS=Homo sapiens]	5.25	3	2	3	2	1.61	other metabolic processes;developmental processes	cytosol;other cell component	other molecular function	2997	ENSG00000104812	hsa:2997; P13807; Q9BTT9	AMP-activated protein kinase signaling; Angiopoietin-like protein 8 regulatory pathway; Focal adhesion: PI3K-Akt-mTOR-signaling pathway; PI3K-Akt signaling pathway; Insulin signaling; Glycogen synthesis and degradation; Disorders of galactose metabolism ; 2q37 copy number variation syndrome	Glycogen synthesis; Myoclonic epilepsy of Lafora; Glycogen storage disease type XV (GYG1); Glycogen storage disease type 0 (muscle GYS1)	12	1
High		Q15185	PTGES3	Prostaglandin E synthase 3 [OS=Homo sapiens]	5.241	11	2	3	2	3.35	cell cycle OR cell proliferation;cell organization and biogenesis;DNA metabolism;other metabolic processes;developmental processes;signal transduction;other biological processes	cytosol;nucleus;other cell component	other molecular function	10728	ENSG00000110958	A8K7D0; B4DHP2; B4DP11; B4DP21; hsa:10728; Q15185; Q8WU70	Aryl hydrocarbon receptor pathway; Glucocorticoid receptor pathway; Nuclear receptors meta-pathway	Potential therapeutics for SARS; HSP90 chaperone cycle for steroid hormone receptors (SHR) in the presence of ligand; Aryl hydrocarbon receptor signalling; Estrogen-dependent gene expression; Synthesis of Prostaglandins (PG) and Thromboxanes (TX); HSF1 activation; Attenuation phase	11	1
High		Q12955	ANK3	Ankyrin-3 [OS=Homo sapiens]	5.227	1	3	3	3	2.04	cell cycle OR cell proliferation;cell organization and biogenesis;transport;developmental processes;signal transduction;other biological processes	plasma membrane;other membranes;cytosol;cytoskeleton;ER/Golgi;other cytoplasmic organelle;other cell component	cytoskeletal activity;other molecular function	288	ENSG00000151150	B1AQT2; B4DIL1; E9PE32; hsa:288; Q12955; Q13484; Q5CZH9; Q5VXD5; Q7Z3G4; Q9H0P5	Splicing factor NOVA regulated synaptic proteins	COPI-mediated anterograde transport; Interaction between L1 and Ankyrins	3	1
High		Q14088	RAB33A	Ras-related protein Rab-33A [OS=Homo sapiens]	5.21	9	2	3	2	0	signal transduction;other biological processes	plasma membrane;other membranes;ER/Golgi;other cytoplasmic organelle	other molecular function	9363	ENSG00000134594	hsa:9363; Q14088; Q5JUZ6; Q92465		RAB geranylgeranylation; TBC/RABGAPs	2	1
High		O75976	CPD	Carboxypeptidase D [OS=Homo sapiens]	5.202	2	3	3	3	1.94	protein metabolism;other metabolic processes	non-structural extracellular;plasma membrane;other membranes	other molecular function	1362	ENSG00000108582	B7Z7T9; B7ZAU4; F5GZH6; hsa:1362; O15377; O75976; Q86SH9; Q86XE6		Golgi Associated Vesicle Biogenesis; RND3 GTPase cycle; RND1 GTPase cycle	3	1
High		P16870	CPE	Carboxypeptidase E [OS=Homo sapiens]	5.194	6	3	3	3	2.32	cell-cell signaling;protein metabolism;other metabolic processes;transport;developmental processes;signal transduction;other biological processes	non-structural extracellular;plasma membrane;other membranes;ER/Golgi	signal transduction activity or receptor binding;other molecular function	1363	ENSG00000109472	A8K4N1; B3KR42; B4DFN4; D3DP33; hsa:1363; P16870; Q9UIU9		Insulin processing	1	1
High		O15230	LAMA5	Laminin subunit alpha-5 [OS=Homo sapiens]	5.193	1	3	3	3	0	cell adhesion;cell organization and biogenesis;developmental processes;signal transduction;other biological processes	non-structural extracellular;extracellular matrix;other cell component	signal transduction activity or receptor binding	3911	ENSG00000130702	hsa:3911; O15230; Q5U4N9; Q8TDF8; Q8WZA7; Q9H1P1	Alpha 6 beta 4 signaling pathway; Primary focal segmental glomerulosclerosis (FSGS); Complement system; Focal adhesion; Focal adhesion: PI3K-Akt-mTOR-signaling pathway; PI3K-Akt signaling pathway; Inflammatory response pathway; Small cell lung cancer; Malignant pleural mesothelioma	Degradation of the extracellular matrix; ECM proteoglycans; Non-integrin membrane-ECM interactions; Interleukin-4 and Interleukin-13 signaling; Laminin interactions; MET activates PTK2 signaling	15	1
High		Q16881	TXNRD1	Thioredoxin reductase 1, cytoplasmic [OS=Homo sapiens]	5.173	4	3	3	3	2.03	cell cycle OR cell proliferation;developmental processes;signal transduction;other biological processes	cytosol;mitochondrion;nucleus;other cell component	other molecular function	7296	ENSG00000198431	B7Z1F4; B7Z3Y8; B7Z904; E9PMY9; F5H780; hsa:7296; Q16881; Q6FI31; Q6VB40; Q6VB41; Q6VB42; Q6VBP2; Q6VBP3; Q6VBP4; Q6VBP5; Q6VBP9; Q6VBQ0; Q6YNQ1; Q76P53; Q7LA96; Q8WVC8; Q99475; Q9UES8; Q9UH79	Selenium micronutrient network; Selenium micronutrient network ; Selenium micronutrient network; Nuclear receptors meta-pathway; NRF2 pathway; Oxidative stress response; Ferroptosis	PPARA activates gene expression; Detoxification of Reactive Oxygen Species; TP53 Regulates Metabolic Genes; Interconversion of nucleotide di- and triphosphates; NFE2L2 regulating anti-oxidant/detoxification enzymes; Metabolism of ingested H2SeO4 and H2SeO3 into H2Se; Uptake and function of diphtheria toxin; Metabolism of ingested MeSeO2H into MeSeH	15	1
High		Q6UWP7	LCLAT1	Lysocardiolipin acyltransferase 1 [OS=Homo sapiens]	5.163	6	2	3	2	0	other metabolic processes	other membranes;cytosol;ER/Golgi;other cell component	other molecular function	253558	ENSG00000172954	A6H8Z7; hsa:253558; Q6UWP7; Q8N1Q7		Synthesis of PA; Acyl chain remodeling of CL	2	1
High		P31153	MAT2A	S-adenosylmethionine synthase isoform type-2 [OS=Homo sapiens]	5.162	7	2	3	2	0	cell organization and biogenesis;other metabolic processes;other biological processes	cytosol;other cell component	other molecular function	4144	ENSG00000168906	A8K511; B4DN45; D6W5L1; hsa:4144; P31153; Q53SP5	Trans-sulfuration, one-carbon metabolism and related pathways; Methionine de novo and salvage pathway; Methylation pathways	Methylation	4	1
High		P49005	POLD2	DNA polymerase delta subunit 2 [OS=Homo sapiens]	5.16	3	1	3	1	1.63	DNA metabolism;other metabolic processes;stress response	nucleus;other cell component	nucleic acid binding activity	5425	ENSG00000106628	A4D2J4; B2R5S4; hsa:5425; P49005	Homologous recombination; Pyrimidine metabolism; DNA replication; Base excision repair; Nucleotide excision repair; DNA repair pathways, full network; Nucleotide excision repair in xeroderma pigmentosum ; DNA mismatch repair	Termination of translesion DNA synthesis; HDR through Homologous Recombination (HRR); Dual incision in TC-NER; Gap-filling DNA repair synthesis and ligation in TC-NER; Recognition of DNA damage by PCNA-containing replication complex; PCNA-Dependent Long Patch Base Excision Repair; Dual Incision in GG-NER; Polymerase switching on the C-strand of the telomere; Polymerase switching; Removal of the Flap Intermediate; Gap-filling DNA repair synthesis and ligation in GG-NER; Removal of the Flap Intermediate from the C-strand; Mismatch repair (MMR) directed by MSH2:MSH6 (MutSalpha); Mismatch repair (MMR) directed by MSH2:MSH3 (MutSbeta)	25	1
High		P47755	CAPZA2	F-actin-capping protein subunit alpha-2 [OS=Homo sapiens]	5.154	6	2	3	1	3.42	cell organization and biogenesis	non-structural extracellular;other membranes;cytosol;cytoskeleton;other cell component	cytoskeletal activity	830	ENSG00000198898	B4DG50; hsa:830; P47755		COPI-mediated anterograde transport; MHC class II antigen presentation; HSP90 chaperone cycle for steroid hormone receptors (SHR) in the presence of ligand; COPI-independent Golgi-to-ER retrograde traffic; Sensory processing of sound by inner hair cells of the cochlea; Factors involved in megakaryocyte development and platelet production; Advanced glycosylation endproduct receptor signaling	7	1
High		Q96M96	FGD4	FYVE, RhoGEF and PH domain-containing protein 4 [OS=Homo sapiens]	5.122	2	2	3	2	0	cell organization and biogenesis;other biological processes	cytosol;cytoskeleton;ER/Golgi;other cell component	enzyme regulator activity;cytoskeletal activity;other molecular function	121512	ENSG00000139132	hsa:121512; Q6ULS2; Q8TCP6; Q96M96	Glucocorticoid receptor pathway; Nuclear receptors meta-pathway; Intracellular trafficking proteins involved in CMT neuropathy	CDC42 GTPase cycle; NRAGE signals death through JNK; G alpha (12/13) signalling events	6	1
High		Q99661	KIF2C	Kinesin-like protein KIF2C [OS=Homo sapiens]	5.119	4	3	3	3	0	cell cycle OR cell proliferation;cell organization and biogenesis;other biological processes	cytosol;cytoskeleton;nucleus;other cell component	cytoskeletal activity;nucleic acid binding activity;other molecular function	11004	ENSG00000142945	B3ITR9; hsa:11004; Q5JR88; Q6ICU1; Q96C18; Q96HB8; Q99661; Q9BWV8	Microtubule cytoskeleton regulation	COPI-dependent Golgi-to-ER retrograde traffic; Kinesins; Resolution of Sister Chromatid Cohesion; Separation of Sister Chromatids; MHC class II antigen presentation; RHO GTPases Activate Formins; EML4 and NUDC in mitotic spindle formation; Amplification of signal from unattached kinetochores via a MAD2 inhibitory signal	10	1
High		P53677	AP3M2	AP-3 complex subunit mu-2 [OS=Homo sapiens]	5.09	4	2	3	1	2.32	cell organization and biogenesis;transport	other membranes;ER/Golgi;other cytoplasmic organelle;other cell component		10947	ENSG00000070718	B2RCR0; D3DSY2; hsa:10947; P53677; Q7Z472			0	1
High		Q9H3S7	PTPN23	Tyrosine-protein phosphatase non-receptor type 23 [OS=Homo sapiens]	5.073	2	3	3	3	0	cell organization and biogenesis;protein metabolism;other metabolic processes;transport;other biological processes	cytosol;cytoskeleton;nucleus;other cytoplasmic organelle;other cell component	other molecular function	25930	ENSG00000076201	A8K0D7; hsa:25930; Q7KZF8; Q8N6Z5; Q9BSR5; Q9H3S7; Q9P257; Q9UG03; Q9UMZ4		Interleukin-37 signaling	1	1
High		Q9BYN8	MRPS26	28S ribosomal protein S26, mitochondrial [OS=Homo sapiens]	5.066	15	3	3	3	0	protein metabolism;other metabolic processes	other membranes;mitochondrion;translational apparatus;nucleus		64949	ENSG00000125901	hsa:64949; Q96Q58; Q9BYN8		Mitochondrial translation initiation; Mitochondrial translation elongation; Mitochondrial translation termination	3	1
High		P02679	FGG	Fibrinogen gamma chain [OS=Homo sapiens]	5.062	10	3	3	3	2.21	cell adhesion;cell organization and biogenesis;protein metabolism;other metabolic processes;stress response;transport;other biological processes	non-structural extracellular;plasma membrane;other membranes;ER/Golgi;other cell component	signal transduction activity or receptor binding;other molecular function	2266	ENSG00000171557	A8K057; hsa:2266; P02679; P04469; P04470; Q53Y18; Q96A14; Q96KJ3; Q9UC62; Q9UC63; Q9UCF3	Selenium micronutrient network; Folate metabolism; Blood clotting cascade; Complement system; VEGFA-VEGFR2 signaling; Fibrin complement receptor 3 signaling pathway; COVID-19, thrombosis and anticoagulation; Network map of SARS-CoV-2 signaling pathway	Regulation of Insulin-like Growth Factor (IGF) transport and uptake by Insulin-like Growth Factor Binding Proteins (IGFBPs); Post-translational protein phosphorylation; ER-Phagosome pathway; Integrin cell surface interactions; Platelet degranulation ; Signaling by BRAF and RAF1 fusions; MyD88:MAL(TIRAP) cascade initiated on plasma membrane; MyD88 deficiency (TLR2/4); IRAK4 deficiency (TLR2/4); Regulation of TLR by endogenous ligand; Signaling by moderate kinase activity BRAF mutants; Paradoxical activation of RAF signaling by kinase inactive BRAF; Signaling downstream of RAS mutants; Signaling by RAF1 mutants; Common Pathway of Fibrin Clot Formation; MAP2K and MAPK activation; Signaling by high-kinase activity BRAF mutants; GRB2:SOS provides linkage to MAPK signaling for Integrins ; p130Cas linkage to MAPK signaling for integrins	28	1
High		Q05048	CSTF1	Cleavage stimulation factor subunit 1 [OS=Homo sapiens]	5.062	7	3	3	3	1.78	RNA metabolism OR transcription;other metabolic processes	nucleus		1477	ENSG00000101138	hsa:1477; Q05048; Q5QPD8	mRNA processing	mRNA 3'-end processing; RNA Polymerase II Transcription Termination; Processing of Intronless Pre-mRNAs	5	1
High		Q9Y512	SAMM50	Sorting and assembly machinery component 50 homolog [OS=Homo sapiens]	5.059	5	3	3	3	0	cell organization and biogenesis;transport	other membranes;mitochondrion		25813	ENSG00000100347	hsa:25813; Q53HC4; Q56VW7; Q969Y9; Q96I46; Q9NW85; Q9UQM9; Q9Y512		Mitochondrial protein import; RAC2 GTPase cycle; Cristae formation	3	1
High		O15031	PLXNB2	Plexin-B2 [OS=Homo sapiens]	5.032	1	3	3	3	0	cell adhesion;cell cycle OR cell proliferation;cell organization and biogenesis;developmental processes;signal transduction;other biological processes	plasma membrane;other membranes;other cell component	other molecular function	23654	ENSG00000196576	A6QRH0; hsa:23654; O15031; Q7KZU3; Q9BSU7	2q11.2 copy number variation syndrome		1	1
High		Q0VDF9	HSPA14	Heat shock 70 kDa protein 14 [OS=Homo sapiens]	5.028	5	3	3	3	1.69	other biological processes	cytosol;other cell component	other molecular function	51182	ENSG00000187522	A8K8F8; B0YIY9; hsa:51182; Q0VDF9; Q9P0X2; Q9UI07	Parkin-ubiquitin proteasomal system pathway	Regulation of HSF1-mediated heat shock response	2	1
High		Q9HBH5	RDH14	Retinol dehydrogenase 14 [OS=Homo sapiens]	5.027	6	2	3	2	3.63	other metabolic processes	other membranes;cytosol;ER/Golgi;nucleus	other molecular function	57665	ENSG00000240857	hsa:57665; Q9HBH5		RA biosynthesis pathway	1	1
High		Q8TBC4	UBA3	NEDD8-activating enzyme E1 catalytic subunit [OS=Homo sapiens]	5.013	4	2	3	2	4.13	cell cycle OR cell proliferation;protein metabolism;other metabolic processes;other biological processes	cytosol;nucleus;other cell component	other molecular function	9039	ENSG00000144744	A6NLB5; A8K027; hsa:9039; O76088; Q8TBC4; Q9NTU3	Hijack of ubiquitination by SARS-CoV-2	Antigen processing: Ubiquitination & Proteasome degradation; Dectin-1 mediated noncanonical NF-kB signaling; NIK-->noncanonical NF-kB signaling; Neddylation	5	1
High		Q96EY7	PTCD3	Pentatricopeptide repeat domain-containing protein 3, mitochondrial [OS=Homo sapiens]	5.01	3	2	3	2	0	protein metabolism;other metabolic processes;other biological processes	plasma membrane;other membranes;cytosol;mitochondrion;translational apparatus;nucleus	translation activity;nucleic acid binding activity	55037	ENSG00000132300	A6NHD2; D6W5M1; hsa:55037; Q597H0; Q658Y9; Q96EY7; Q9BUZ8; Q9NWL0		Mitochondrial translation initiation; Mitochondrial translation elongation; Mitochondrial translation termination	3	1
High		Q8IX90	SKA3	Spindle and kinetochore-associated protein 3 [OS=Homo sapiens]	4.981	5	2	3	2	1.85	cell cycle OR cell proliferation;other biological processes	cytosol;cytoskeleton;other cell component		221150	ENSG00000165480	A2A330; A2A331; B2RBY2; hsa:221150; Q5VZV5; Q86WR2; Q8IX90; Q8NBG1; Q96D22			0	1
High		P55735	SEC13	Protein SEC13 homolog [OS=Homo sapiens]	4.971	6	2	3	2	0	cell organization and biogenesis;transport;other biological processes	other membranes;cytosol;ER/Golgi;nucleus;other cytoplasmic organelle;other cell component	other molecular function	6396	ENSG00000157020	A8MV37; B4DXJ1; hsa:6396; P55735; Q5BJF0; Q9BRM6; Q9BUG7	Sterol regulatory element-binding proteins (SREBP) signaling	Resolution of Sister Chromatid Cohesion; Nuclear Pore Complex (NPC) Disassembly; ISG15 antiviral mechanism; Transport of the SLBP independent Mature mRNA; Transport of the SLBP Dependant Mature mRNA; Transport of Mature mRNA Derived from an Intronless Transcript; snRNP Assembly; Separation of Sister Chromatids; HCMV Late Events; MHC class II antigen presentation; RHO GTPases Activate Formins; HCMV Early Events; EML4 and NUDC in mitotic spindle formation; Amino acids regulate mTORC1; Transport of Mature mRNA derived from an Intron-Containing Transcript; Rev-mediated nuclear export of HIV RNA; Transport of Ribonucleoproteins into the Host Nucleus; NS1 Mediated Effects on Host Pathways; Viral Messenger RNA Synthesis; NEP/NS2 Interacts with the Cellular Export Machinery; Regulation of Glucokinase by Glucokinase Regulatory Protein; Nuclear import of Rev protein; Vpr-mediated nuclear import of PICs; SUMOylation of DNA damage response and repair proteins; SUMOylation of ubiquitinylation proteins; Regulation of HSF1-mediated heat shock response; SUMOylation of SUMOylation proteins; SUMOylation of chromatin organization proteins; SUMOylation of RNA binding proteins; SUMOylation of DNA replication proteins; Transcriptional regulation by small RNAs; Defective TPR may confer susceptibility towards thyroid papillary carcinoma (TPC); tRNA processing in the nucleus; SARS-CoV-2 activates/modulates innate and adaptive immune responses; Amplification of signal from unattached kinetochores via a MAD2 inhibitory signal; COPII-mediated vesicle transport; Antigen Presentation: Folding, assembly and peptide loading of class I MHC; Postmitotic nuclear pore complex (NPC) reformation	40	1
High		P82933	MRPS9	28S ribosomal protein S9, mitochondrial [OS=Homo sapiens]	4.953	4	2	3	2	3.92	protein metabolism;other metabolic processes	other membranes;mitochondrion;translational apparatus;nucleus	other molecular function	64965	ENSG00000135972	hsa:64965; P82933; Q6PG40		Mitochondrial translation initiation; Mitochondrial translation elongation; Mitochondrial translation termination	3	1
High		Q969V3	NCLN	Nicalin [OS=Homo sapiens]	4.936	4	2	3	2	1.73	cell organization and biogenesis;other biological processes	other membranes;cytosol;ER/Golgi;other cell component	translation activity	56926	ENSG00000125912	D6W613; hsa:56926; O75252; Q6FI60; Q6ZMB7; Q8TAT7; Q969V3; Q96H48; Q96IS7; Q9BQH9; Q9BTX4; Q9NPP2			0	1
High		Q9Y6Y8	SEC23IP	SEC23-interacting protein [OS=Homo sapiens]	4.935	3	3	3	3	0	cell organization and biogenesis;transport	other membranes;cytosol;ER/Golgi;other cell component	other molecular function	11196	ENSG00000107651	D3DRD2; hsa:11196; Q8IXH5; Q9BUK5; Q9Y6Y8		COPII-mediated vesicle transport	1	1
High		P39748	FEN1	Flap endonuclease 1 [OS=Homo sapiens]	4.935	6	3	3	3	2.24	cell cycle OR cell proliferation;cell organization and biogenesis;DNA metabolism;RNA metabolism OR transcription;other metabolic processes;stress response;other biological processes	mitochondrion;nucleus;other cell component	nucleic acid binding activity;other molecular function	2237	ENSG00000168496	hsa:2237; P39748	Base excision repair; DNA repair pathways, full network	HDR through MMEJ (alt-NHEJ); Early Phase of HIV Life Cycle; POLB-Dependent Long Patch Base Excision Repair; PCNA-Dependent Long Patch Base Excision Repair; Removal of the Flap Intermediate; Removal of the Flap Intermediate from the C-strand	8	1
High		P30533	LRPAP1	Alpha-2-macroglobulin receptor-associated protein [OS=Homo sapiens]	4.93	9	3	3	3	0	transport;signal transduction;other biological processes	non-structural extracellular;plasma membrane;other membranes;ER/Golgi;other cytoplasmic organelle;other cell component	signal transduction activity or receptor binding;other molecular function	4043	ENSG00000163956	D3DVR9; hsa:4043; P30533; Q2M310; Q53HQ3; Q53HS6	Cholesterol metabolism		1	1
High		P46379	BAG6	Large proline-rich protein BAG6 [OS=Homo sapiens]	4.925	5	3	3	3	0	cell cycle OR cell proliferation;cell organization and biogenesis;protein metabolism;other metabolic processes;stress response;transport;developmental processes;signal transduction;other biological processes	non-structural extracellular;other membranes;cytosol;nucleus;other cell component	signal transduction activity or receptor binding;translation activity;other molecular function	7917	ENSG00000096155; ENSG00000204463; ENSG00000227761; ENSG00000228760; ENSG00000229524; ENSG00000233348; ENSG00000234651	A2ADJ7; A3KQ42; A3KQ44; A6NGY6; A6PWF7; B0UX84; B4DZ12; B4E3V4; E7EMZ4; F8VXY4; hsa:7917; O95874; P46379; Q5HYL9; Q5SQ35; Q5SQ36; Q5SQ37; Q5SQ41; Q5SRP8; Q5SRP9; Q5STC1; Q5STX1; Q5STX3; Q96SA6; Q9BCN4		Insertion of tail-anchored proteins into the endoplasmic reticulum membrane	1	1
High		O60256	PRPSAP2	Phosphoribosyl pyrophosphate synthase-associated protein 2 [OS=Homo sapiens]	4.924	8	3	3	3	2.33	other metabolic processes;developmental processes	other cell component	enzyme regulator activity;other molecular function	5636	ENSG00000141127	B4E1M8; B4E329; B7ZKZ1; E7EMY2; hsa:5636; O60256; Q6IAS2			0	1
High		O15042	U2SURP	U2 snRNP-associated SURP motif-containing protein [OS=Homo sapiens]	4.919	2	2	3	2	2.32	RNA metabolism OR transcription;other metabolic processes	nucleus		23350	ENSG00000163714	A0PJ60; hsa:23350; O15042; Q0D2M1; Q2NKQ7; Q9BR70		mRNA Splicing - Major Pathway	1	1
High		Q96N66	MBOAT7	Lysophospholipid acyltransferase 7 [OS=Homo sapiens]	4.904	5	2	3	2	1.71	other metabolic processes;developmental processes;other biological processes	other membranes;ER/Golgi;other cell component	other molecular function	79143	ENSG00000125505; ENSG00000273592; ENSG00000274194; ENSG00000275118; ENSG00000276935; ENSG00000277025; ENSG00000277733; ENSG00000277923; ENSG00000278322; ENSG00000278519	A9C4B6; B0V3I5; B4DQ87; hsa:79143; Q05DF0; Q7L5N2; Q96N66; Q99908; Q9BPV2; Q9BRE9		Acyl chain remodelling of PI	1	1
High		Q16647	PTGIS	Prostacyclin synthase [OS=Homo sapiens]	4.899	6	3	3	3	0	other metabolic processes;stress response;signal transduction;other biological processes	non-structural extracellular;plasma membrane;other membranes;ER/Golgi;nucleus	other molecular function	5740	ENSG00000124212	hsa:5740; Q16647; Q3MII8; Q9HAX2; Q9HAX3; Q9HAX4	Adipogenesis; Eicosanoid metabolism via cyclooxygenases (COX); Prostaglandin and leukotriene metabolism in senescence ; Prostaglandin and leukotriene metabolism in senescence ; Prostaglandin synthesis and regulation	Synthesis of Prostaglandins (PG) and Thromboxanes (TX); Synthesis of bile acids and bile salts via 7alpha-hydroxycholesterol; Synthesis of bile acids and bile salts via 24-hydroxycholesterol; Synthesis of bile acids and bile salts via 27-hydroxycholesterol; Eicosanoids; Nicotinamide salvaging; Sterols are 12-hydroxylated by CYP8B1	12	1
High		P15586	GNS	N-acetylglucosamine-6-sulfatase [OS=Homo sapiens]	4.886	4	2	3	2	1.84	other metabolic processes	non-structural extracellular;other cytoplasmic organelle;other cell component	other molecular function	2799	ENSG00000135677	B4DYH8; hsa:2799; P15586; Q53F05	Glycosaminoglycan degradation	Neutrophil degranulation; Lysosome Vesicle Biogenesis; Keratan sulfate degradation; MPS IIID - Sanfilippo syndrome D	5	1
High		Q9ULU8	CADPS	Calcium-dependent secretion activator 1 [OS=Homo sapiens]	4.885	2	3	3	3	1.72	cell-cell signaling;transport;other biological processes	other membranes;cytosol;other cell component	other molecular function	8618	ENSG00000163618	A6NF60; hsa:8618; Q13339; Q6GQQ6; Q8N2Z5; Q8N3M7; Q8NFR0; Q96BC2; Q9ULU8			0	1
High		Q96K76	USP47	Ubiquitin carboxyl-terminal hydrolase 47 [OS=Homo sapiens]	4.874	2	3	3	3	1.69	protein metabolism;DNA metabolism;other metabolic processes;stress response;signal transduction;other biological processes	cytosol;nucleus;other cell component	other molecular function	55031	ENSG00000170242	B3KXF5; E9PM46; hsa:55031; Q658U0; Q86Y73; Q8TEP6; Q96K76; Q9BWI0; Q9NWN1		Ub-specific processing proteases	1	1
High		Q96QU8	XPO6	Exportin-6 [OS=Homo sapiens]	4.864	3	3	3	3	1.72	transport	plasma membrane;other membranes;cytosol;nucleus;other cell component	other molecular function	23214	ENSG00000169180	A1L3W4; D3DWF9; hsa:23214; Q2YDX3; Q53G88; Q68G50; Q76N88; Q96CP8; Q96QU8; Q9BT21			0	1
High		Q7Z2K6	ERMP1	Endoplasmic reticulum metallopeptidase 1 [OS=Homo sapiens]	4.858	3	3	3	3	0	protein metabolism;stress response;signal transduction	other membranes;ER/Golgi	other molecular function	79956	ENSG00000099219	B2RNA4; B3KSB1; hsa:79956; Q7Z2K6; Q8N5T5; Q9H5M1			0	1
High		Q9NQX3	GPHN	Gephyrin [OS=Homo sapiens]	4.843	4	3	3	3	1.69	cell organization and biogenesis;protein metabolism;other metabolic processes;other biological processes	plasma membrane;other membranes;cytosol;cytoskeleton;other cell component	other molecular function	10243	ENSG00000171723	hsa:10243; Q96KU4; Q9H4E9; Q9NQX3; Q9P2G2	Splicing factor NOVA regulated synaptic proteins; GABA receptor signaling; Fragile X syndrome	Molybdenum cofactor biosynthesis	4	1
Medium		Q99439	CNN2	Calponin-2 [OS=Homo sapiens]	4.842	6	2	3	1	2.77	cell organization and biogenesis;stress response;transport;other biological processes	non-structural extracellular;cytoskeleton;other cell component	cytoskeletal activity;other molecular function	1265	ENSG00000064666	A5D8U8; A6NFI4; D6W5X9; hsa:1265; Q92578; Q99439	Myometrial relaxation and contraction pathways; Burn wound healing	Neutrophil degranulation; Gene and protein expression by JAK-STAT signaling after Interleukin-12 stimulation	4	1
High		Q9BYC9	MRPL20	39S ribosomal protein L20, mitochondrial [OS=Homo sapiens]	4.839	13	2	3	2	5.47	cell organization and biogenesis;protein metabolism;other metabolic processes	other membranes;mitochondrion;translational apparatus	nucleic acid binding activity;other molecular function	55052	ENSG00000242485	B2RE41; B7Z746; hsa:55052; Q9BYC9	1p36 copy number variation syndrome	Mitochondrial translation initiation; Mitochondrial translation elongation; Mitochondrial translation termination	4	1
High		Q5VW36		Focadhesin [OS=Homo sapiens]	4.832	2	3	3	3	0									0	1
High		Q96DG6	CMBL	Carboxymethylenebutenolidase homolog [OS=Homo sapiens]	4.827	10	3	3	3	1.69	other metabolic processes	cytosol	other molecular function	134147	ENSG00000164237	D3DTC7; hsa:134147; Q8TED6; Q96DG6		Phase I - Functionalization of compounds	1	1
High		Q9NVX2	NLE1	Notchless protein homolog 1 [OS=Homo sapiens]	4.827	4	2	3	2	1.83	cell cycle OR cell proliferation;cell organization and biogenesis;developmental processes;signal transduction;other biological processes	nucleus		54475	ENSG00000073536	hsa:54475; O60868; Q59GJ8; Q9BU54; Q9NVX2	17q12 copy number variation syndrome		1	1
High		Q13330	MTA1	Metastasis-associated protein MTA1 [OS=Homo sapiens]	4.821	4	2	3	1	1.62	cell organization and biogenesis;protein metabolism;DNA metabolism;RNA metabolism OR transcription;other metabolic processes;stress response;signal transduction;other biological processes	cytosol;cytoskeleton;nucleus;other cell component	nucleic acid binding activity;other molecular function	9112	ENSG00000182979	A5PLK4; hsa:9112; Q13330; Q86SW2; Q8NFI8; Q96GI8	Effect of progerin on genes involved in Hutchinson-Gilford progeria syndrome	Potential therapeutics for SARS; Regulation of PTEN gene transcription; HDACs deacetylate histones; RNA Polymerase I Transcription Initiation; ERCC6 (CSB) and EHMT2 (G9a) positively regulate rRNA expression; SUMOylation of transcription factors	7	1
High		Q9UI12	ATP6V1H	V-type proton ATPase subunit H [OS=Homo sapiens]	4.775	5	2	3	2	2.21	cell organization and biogenesis;transport;other biological processes	plasma membrane;other membranes;cytosol;other cytoplasmic organelle;other cell component	transporter activity;enzyme regulator activity	51606	ENSG00000047249	B3KMR0; hsa:51606; Q6PK44; Q9H3E3; Q9UI12; Q9Y300	Proximal tubule transport	Nef Mediated CD4 Down-regulation; Amino acids regulate mTORC1; ROS and RNS production in phagocytes; Insulin receptor recycling; Transferrin endocytosis and recycling; Ion channel transport; Nef Mediated CD8 Down-regulation; Blockage of phagosome acidification	9	1
High		Q99961	SH3GL1	Endophilin-A2 [OS=Homo sapiens]	4.695	5	2	3	2	1.97	cell organization and biogenesis;transport;developmental processes;signal transduction	other membranes;cytosol;cytoskeleton;other cytoplasmic organelle;other cell component	other molecular function	6455	ENSG00000141985	B4DRA1; E7EVZ4; hsa:6455; M0QZV5; Q99668; Q99961	Fragile X syndrome	Cargo recognition for clathrin-mediated endocytosis; EGFR downregulation; Negative regulation of MET activity; InlB-mediated entry of Listeria monocytogenes into host cell	6	1
High		Q13895	BYSL	Bystin [OS=Homo sapiens]	4.694	5	2	3	2	1.84	cell cycle OR cell proliferation;RNA metabolism OR transcription;other metabolic processes;developmental processes;other biological processes	cytosol;nucleus;other cell component	nucleic acid binding activity	705	ENSG00000112578	hsa:705; Q13895; Q6P5W4; Q86W44; Q96IP8		Major pathway of rRNA processing in the nucleolus and cytosol	1	1
High		O00629	KPNA4	Importin subunit alpha-3 [OS=Homo sapiens]	4.654	3	2	3	2	1.82	cell-cell signaling;other metabolic processes;transport	other membranes;cytosol;nucleus;other cell component	other molecular function	3840	ENSG00000186432	A8K4S6; D3DNM2; hsa:3840; O00190; O00629	Leptin signaling pathway	ISG15 antiviral mechanism; NS1 Mediated Effects on Host Pathways	3	1
High		Q9Y6X9	MORC2	ATPase MORC2 [OS=Homo sapiens]	4.648	3	3	3	3	1.69	cell organization and biogenesis;other metabolic processes;stress response;other biological processes	cytosol;nucleus;other cell component	other molecular function	22880	ENSG00000133422	B2RNB1; hsa:22880; Q9UF28; Q9Y6V2; Q9Y6X9		Fatty acyl-CoA biosynthesis	1	1
High		A1X283	SH3PXD2B	SH3 and PX domain-containing protein 2B [OS=Homo sapiens]	4.646	2	2	3	2	4.58	cell organization and biogenesis;other metabolic processes;developmental processes;other biological processes	cytoskeleton;other cell component	enzyme regulator activity;other molecular function	285590	ENSG00000174705	A1X283; B6F0V2; hsa:285590; Q9P2Q1			0	1
High		Q9NZL9	MAT2B	Methionine adenosyltransferase 2 subunit beta [OS=Homo sapiens]	4.642	7	2	3	2	1.73	other metabolic processes	cytosol;nucleus;other cell component	enzyme regulator activity;other molecular function	27430	ENSG00000038274	B2R5Y6; hsa:27430; Q1WAI7; Q27J92; Q3LIE8; Q567T7; Q6NYC7; Q9BS89; Q9H3E1; Q9NZL9; Q9UJ54	Trans-sulfuration pathway; One-carbon metabolism; Trans-sulfuration, one-carbon metabolism and related pathways; Methionine de novo and salvage pathway; Methylation pathways	Ub-specific processing proteases; Methylation	7	1
Medium		P12035	KRT3	Keratin, type II cytoskeletal 3 [OS=Homo sapiens]	4.632	4	3	3	1	0	cell organization and biogenesis;other biological processes	cytosol;cytoskeleton	bone, tooth or skin structural activity	3850	ENSG00000186442	A6NIS2; hsa:3850; P12035; Q701L8		Formation of the cornified envelope	2	1
High		Q15056	EIF4H	Eukaryotic translation initiation factor 4H [OS=Homo sapiens]	4.616	13	3	3	3	0	protein metabolism;other metabolic processes;other biological processes	cytosol;translational apparatus;other cell component	nucleic acid binding activity	7458	ENSG00000106682	A8K3R1; D3DXF6; D3DXF8; hsa:7458; Q15056	Translation factors; 7q11.23 copy number variation syndrome	L13a-mediated translational silencing of Ceruloplasmin expression; GTP hydrolysis and joining of the 60S ribosomal subunit; Translation initiation complex formation; Ribosomal scanning and start codon recognition	7	1
High		P31949	S100A11	Protein S100-A11 [OS=Homo sapiens]	4.609	17	2	3	2	1.85	signal transduction;other biological processes	nucleus;other cell component	other molecular function	6282	ENSG00000163191	hsa:6282; P31949; Q5VTK0		Neutrophil degranulation	1	1
High		Q08752	PPID	Peptidyl-prolyl cis-trans isomerase D [OS=Homo sapiens]	4.591	7	3	3	3	1.91	cell organization and biogenesis;protein metabolism;other metabolic processes;transport;other biological processes	cytosol;nucleus;other cell component	other molecular function	5481	ENSG00000171497	B2R9V2; hsa:5481; Q08752	Alzheimer's disease and miRNA effects; NO/cGMP/PKG mediated neuroprotection; Alzheimer's disease	ESR-mediated signaling	4	1
High		Q9NUI1	DECR2	Peroxisomal 2,4-dienoyl-CoA reductase [(3E)-enoyl-CoA-producing] [OS=Homo sapiens]	4.565	12	3	3	3	0	other metabolic processes	other membranes;cytosol;other cytoplasmic organelle	other molecular function	26063	ENSG00000242612; ENSG00000274296	hsa:26063; Q6ZRS7; Q96ET0; Q9NUI1		Peroxisomal protein import; Beta-oxidation of very long chain fatty acids	2	1
High		Q9ULV4	CORO1C	Coronin-1C [OS=Homo sapiens]	4.533	4	2	3	2	1.95	cell organization and biogenesis;transport;developmental processes;signal transduction;other biological processes	plasma membrane;other membranes;cytoskeleton;other cytoplasmic organelle;other cell component	cytoskeletal activity;other molecular function	23603	ENSG00000110880	A7MAP0; A7MAP1; B3KU12; hsa:23603; Q9NSK5; Q9ULV4			0	1
High		Q9H9T3	ELP3	Elongator complex protein 3 [OS=Homo sapiens]	4.519	3	2	3	2	5.31	RNA metabolism OR transcription;other metabolic processes;developmental processes;other biological processes	cytosol;nucleus;other cell component	enzyme regulator activity;nucleic acid binding activity;other molecular function	55140	ENSG00000134014	B4DE19; B4DIG1; E2QRI5; hsa:55140; Q53G84; Q6AWB0; Q9BVF7; Q9H9T3; Q9NVZ1	Ethanol effects on histone modifications	HATs acetylate histones	2	1
High		Q9H4G4	GLIPR2	Golgi-associated plant pathogenesis-related protein 1 [OS=Homo sapiens]	4.514	17	2	3	2	0	other biological processes	non-structural extracellular;other membranes;ER/Golgi	other molecular function	152007	ENSG00000122694	hsa:152007; Q5VZR1; Q8N2S6; Q8WWC9; Q8WX36; Q9H4G4			0	1
High		Q9UH65	SWAP70	Switch-associated protein 70 [OS=Homo sapiens]	4.468	4	3	3	3	1.71	cell organization and biogenesis;DNA metabolism;other metabolic processes;developmental processes;other biological processes	plasma membrane;other membranes;cytosol;cytoskeleton;nucleus;other cell component	enzyme regulator activity;nucleic acid binding activity;other molecular function	23075	ENSG00000133789	D3DQV1; hsa:23075; O75135; Q7LCY6; Q9P061; Q9P0Z8; Q9UH65		RAC1 GTPase cycle; RAC2 GTPase cycle; RAC3 GTPase cycle	3	1
High		Q9BR76	CORO1B	Coronin-1B [OS=Homo sapiens]	4.462	5	3	3	3	0	cell organization and biogenesis;stress response;other biological processes	plasma membrane;other membranes;cytosol;cytoskeleton;other cell component	cytoskeletal activity;other molecular function	57175	ENSG00000172725	B2RD45; hsa:57175; Q9BR76			0	1
High		Q9NQS7	INCENP	Inner centromere protein [OS=Homo sapiens]	4.452	3	3	3	3	1.64	cell cycle OR cell proliferation;cell organization and biogenesis;protein metabolism;other metabolic processes;other biological processes	cytosol;cytoskeleton;nucleus;other cell component	other molecular function	3619	ENSG00000149503	A8MQD2; hsa:3619; Q5Y192; Q9NQS7		Separation of Sister Chromatids; Resolution of Sister Chromatid Cohesion; RHO GTPases Activate Formins; EML4 and NUDC in mitotic spindle formation; SUMOylation of DNA replication proteins; Amplification of signal from unattached kinetochores via a MAD2 inhibitory signal	7	1
High		Q9NYH9	UTP6	U3 small nucleolar RNA-associated protein 6 homolog [OS=Homo sapiens]	4.443	4	3	3	3	1.74	RNA metabolism OR transcription;other metabolic processes;other biological processes	nucleus;other cell component	nucleic acid binding activity	55813	ENSG00000108651	hsa:55813; Q8IX96; Q96BL2; Q9NQ91; Q9NYH9		Major pathway of rRNA processing in the nucleolus and cytosol; rRNA modification in the nucleus and cytosol	2	1
High		O15372	EIF3H	Eukaryotic translation initiation factor 3 subunit H [OS=Homo sapiens]	4.415	7	3	3	3	2.08	cell organization and biogenesis;protein metabolism;other metabolic processes;other biological processes	cytosol;translational apparatus;other cell component	nucleic acid binding activity;other molecular function	8667	ENSG00000147677	hsa:8667; O15372	Translation factors; VEGFA-VEGFR2 signaling; Measles virus infection; nsp1 from SARS-CoV-2 inhibits translation initiation in the host cell	L13a-mediated translational silencing of Ceruloplasmin expression; Translation initiation complex formation; Formation of a pool of free 40S subunits; Formation of the ternary complex, and subsequently, the 43S complex; Ribosomal scanning and start codon recognition; GTP hydrolysis and joining of the 60S ribosomal subunit	10	1
High		Q9NWH9	SLTM	SAFB-like transcription modulator [OS=Homo sapiens]	4.387	3	3	3	3	1.66	other biological processes	nucleus	nucleic acid binding activity	79811	ENSG00000137776	A8K5V8; B2RTX3; hsa:79811; Q2VPK7; Q52MB3; Q658J7; Q6ZNF2; Q86TK6; Q9H7C3; Q9H8U9; Q9NWH9			0	1
High		O96005	CLPTM1	Cleft lip and palate transmembrane protein 1 [OS=Homo sapiens]	4.382	2	2	3	2	1.78	other biological processes	plasma membrane;other membranes;other cell component	signal transduction activity or receptor binding	1209	ENSG00000104853	B3KQH2; B4DDS3; B4E2X9; B7Z9X9; F5H8J3; hsa:1209; O96005; Q53ET6; Q9BSS5			0	1
High		Q6YP21	KYAT3	Kynurenine--oxoglutarate transaminase 3 [OS=Homo sapiens]	4.373	5	2	3	2	0	other metabolic processes	mitochondrion;other cell component	other molecular function	56267	ENSG00000137944	B3KQ13; hsa:56267; O95335; Q5JS27; Q5T9T7; Q5T9T8; Q6AI27; Q6ICW1; Q6YP21; Q9BVY5	Tryptophan metabolism	Tryptophan catabolism	2	1
High		P51665	PSMD7	26S proteasome non-ATPase regulatory subunit 7 [OS=Homo sapiens]	4.343	6	2	3	2	4.88	protein metabolism;other metabolic processes	non-structural extracellular;cytosol;nucleus;other cell component	other molecular function	5713	ENSG00000103035	D3DWS9; hsa:5713; P51665; Q6PKI2; Q96E97	Proteasome degradation; Alzheimer's disease and miRNA effects; Parkin-ubiquitin proteasomal system pathway; Ciliary landscape; Alzheimer's disease	Neutrophil degranulation; Regulation of expression of SLITs and ROBOs; Orc1 removal from chromatin; Assembly of the pre-replicative complex; Degradation of GLI1 by the proteasome; Hedgehog 'on' state; FCERI mediated NF-kB activation; Downstream TCR signaling; Antigen processing: Ubiquitination & Proteasome degradation; Activation of NF-kappaB in B cells; Oxygen-dependent proline hydroxylation of Hypoxia-inducible Factor Alpha; ER-Phagosome pathway; Cross-presentation of soluble exogenous antigens (endosomes); SCF-beta-TrCP mediated degradation of Emi1; APC/C:Cdc20 mediated degradation of Securin; APC/C:Cdh1 mediated degradation of Cdc20 and other APC/C:Cdh1 targeted proteins in late mitosis/early G1; Cdc20:Phospho-APC/C mediated degradation of Cyclin A; Vpu mediated degradation of CD4; Vif-mediated degradation of APOBEC3G; Degradation of beta-catenin by the destruction complex; Regulation of activated PAK-2p34 by proteasome mediated degradation; Separation of Sister Chromatids; Autodegradation of the E3 ubiquitin ligase COP1; Regulation of ornithine decarboxylase (ODC); ABC-family proteins mediated transport; AUF1 (hnRNP D0) binds and destabilizes mRNA; Asymmetric localization of PCP proteins; Degradation of AXIN; Degradation of DVL; Hedgehog ligand biogenesis; Hh mutants are degraded by ERAD; Dectin-1 mediated noncanonical NF-kB signaling; Degradation of GLI2 by the proteasome; GLI3 is processed to GLI3R by the proteasome; Regulation of RAS by GAPs; NIK-->noncanonical NF-kB signaling; Defective CFTR causes cystic fibrosis; MAPK6/MAPK4 signaling; UCH proteinases; Ub-specific processing proteases; CDK-mediated phosphorylation and removal of Cdc6; G2/M Checkpoints; Ubiquitin Mediated Degradation of Phosphorylated Cdc25A; Ubiquitin-dependent degradation of Cyclin D; The role of GTSE1 in G2/M progression after G2 checkpoint; FBXL7 down-regulates AURKA during mitotic entry and in early mitosis; RUNX1 regulates transcription of genes involved in differentiation of HSCs; Regulation of RUNX2 expression and activity; Regulation of PTEN stability and activity; Neddylation; Interleukin-1 signaling; KEAP1-NFE2L2 pathway; Autodegradation of Cdh1 by Cdh1:APC/C; SCF(Skp2)-mediated degradation of p27/p21; Regulation of RUNX3 expression and activity; Negative regulation of NOTCH4 signaling; GSK3B and BTRC:CUL1-mediated-degradation of NFE2L2	64	1
High		O14745	NHERF1	Na(+)/H(+) exchange regulatory cofactor NHE-RF1 [OS=Homo sapiens]	4.33	7	2	3	2	1.66	cell-cell signaling;cell organization and biogenesis;transport;developmental processes;signal transduction;other biological processes	plasma membrane;other membranes;cytoskeleton;other cell component	signal transduction activity or receptor binding;transporter activity;cytoskeletal activity;other molecular function	9368	ENSG00000109062	B3KY21; hsa:9368; O14745; O43552; Q86WQ5			0	1
High		P28331	NDUFS1	NADH-ubiquinone oxidoreductase 75 kDa subunit, mitochondrial [OS=Homo sapiens]	4.325	2	2	3	2	1.73	cell organization and biogenesis;other metabolic processes;transport;other biological processes	other membranes;mitochondrion	transporter activity;other molecular function	4719	ENSG00000023228; ENSG00000283447	B4DIN9; B4DJA0; B4DPG1; B4DUC1; E7ENF3; hsa:4719; P28331; Q53TR8; Q8N1C4; Q8TCC9	Electron transport chain: OXPHOS system in mitochondria; Nonalcoholic fatty liver disease; Oxidative phosphorylation	Complex I biogenesis	5	1
High		P25786	PSMA1	Proteasome subunit alpha type-1 [OS=Homo sapiens]	4.323	10	2	3	2	0	protein metabolism;other metabolic processes;other biological processes	cytosol;cytoskeleton;nucleus;other cell component	nucleic acid binding activity;other molecular function	5682	ENSG00000129084	A8K400; hsa:5682; P25786; Q53YE8; Q9BRV9	Proteasome degradation; Alzheimer's disease and miRNA effects; Alzheimer's disease	ER-Phagosome pathway; FCERI mediated NF-kB activation; Downstream TCR signaling; Antigen processing: Ubiquitination & Proteasome degradation; Activation of NF-kappaB in B cells; Oxygen-dependent proline hydroxylation of Hypoxia-inducible Factor Alpha; Cross-presentation of soluble exogenous antigens (endosomes); SCF-beta-TrCP mediated degradation of Emi1; APC/C:Cdc20 mediated degradation of Securin; APC/C:Cdh1 mediated degradation of Cdc20 and other APC/C:Cdh1 targeted proteins in late mitosis/early G1; Cdc20:Phospho-APC/C mediated degradation of Cyclin A; Vpu mediated degradation of CD4; Vif-mediated degradation of APOBEC3G; Degradation of beta-catenin by the destruction complex; Regulation of activated PAK-2p34 by proteasome mediated degradation; Separation of Sister Chromatids; Autodegradation of the E3 ubiquitin ligase COP1; Regulation of ornithine decarboxylase (ODC); ABC-family proteins mediated transport; AUF1 (hnRNP D0) binds and destabilizes mRNA; Asymmetric localization of PCP proteins; Degradation of AXIN; Degradation of DVL; Hedgehog ligand biogenesis; Hh mutants are degraded by ERAD; Dectin-1 mediated noncanonical NF-kB signaling; Degradation of GLI1 by the proteasome; Degradation of GLI2 by the proteasome; GLI3 is processed to GLI3R by the proteasome; Hedgehog 'on' state; Regulation of RAS by GAPs; NIK-->noncanonical NF-kB signaling; Defective CFTR causes cystic fibrosis; MAPK6/MAPK4 signaling; UCH proteinases; Ub-specific processing proteases; Orc1 removal from chromatin; CDK-mediated phosphorylation and removal of Cdc6; G2/M Checkpoints; Ubiquitin Mediated Degradation of Phosphorylated Cdc25A; Ubiquitin-dependent degradation of Cyclin D; The role of GTSE1 in G2/M progression after G2 checkpoint; FBXL7 down-regulates AURKA during mitotic entry and in early mitosis; RUNX1 regulates transcription of genes involved in differentiation of HSCs; Regulation of RUNX2 expression and activity; Regulation of PTEN stability and activity; Neddylation; Regulation of expression of SLITs and ROBOs; Interleukin-1 signaling; KEAP1-NFE2L2 pathway; Autodegradation of Cdh1 by Cdh1:APC/C; SCF(Skp2)-mediated degradation of p27/p21; Assembly of the pre-replicative complex; Regulation of RUNX3 expression and activity; Negative regulation of NOTCH4 signaling; GSK3B and BTRC:CUL1-mediated-degradation of NFE2L2	61	1
High		Q9BS26	ERP44	Endoplasmic reticulum resident protein 44 [OS=Homo sapiens]	4.321	7	3	3	3	0	protein metabolism;other metabolic processes;stress response;other biological processes	non-structural extracellular;other membranes;ER/Golgi;other cell component	other molecular function	23071	ENSG00000023318	hsa:23071; O60319; Q4VXC1; Q5VWZ7; Q6UW14; Q8WX67; Q9BS26		Neutrophil degranulation	1	1
High		P22307	SCP2	Sterol carrier protein 2 [OS=Homo sapiens]	4.3	4	2	3	2	0	cell organization and biogenesis;other metabolic processes;transport;other biological processes	cytosol;mitochondrion;ER/Golgi;nucleus;other cytoplasmic organelle;other cell component	signal transduction activity or receptor binding;transporter activity;other molecular function	6342	ENSG00000116171	A6NM69; B4DGJ9; B4DHP6; C9JC79; D3DQ37; E1B6W5; F2Z3J1; hsa:6342; P22307; Q15432; Q16622; Q5VVZ1; Q6NXF4; Q99430	PPAR-alpha pathway; Nuclear receptors meta-pathway; Mitochondrial long chain fatty acid beta-oxidation; PPAR signaling pathway; Neurodegeneration with brain iron accumulation (NBIA) subtypes pathway; Mitochondrial fatty acid oxidation disorders; Disorders of bile acid synthesis and biliary transport; DNA damage response (only ATM dependent)	TYSND1 cleaves peroxisomal proteins; alpha-linolenic acid (ALA) metabolism	11	1
High		P39687	ANP32A	Acidic leucine-rich nuclear phosphoprotein 32 family member A [OS=Homo sapiens]	4.285	10	3	3	2	3.54	transport;signal transduction;other biological processes	ER/Golgi;nucleus;other cell component	other molecular function	8125	ENSG00000140350	B2R6T4; hsa:8125; P39687; Q53FK4; Q5J8L8; Q7M4N6	IL-18 signaling pathway	HuR (ELAVL1) binds and stabilizes mRNA	2	1
High		Q9HCM3	KIAA1549	UPF0606 protein KIAA1549 [OS=Homo sapiens]	4.283	1	2	3	2	0		plasma membrane;other membranes;other cell component		57670	ENSG00000122778	B6HY55; B6HY56; B6HY58; B6HY60; B6HY61; B6HY62; B6HY63; B6HY64; B6HY65; B6HY66; hsa:57670; Q5BJD6; Q8IY15; Q9H0M3; Q9HCM3		Signaling by BRAF and RAF1 fusions	1	1
High		Q13617	CUL2	Cullin-2 [OS=Homo sapiens]	4.267	2	2	3	2	3.6	cell cycle OR cell proliferation;protein metabolism;other metabolic processes;signal transduction	cytosol;nucleus;other cell component	other molecular function	8453	ENSG00000108094	B3KT95; B7Z6K8; D3DRY6; G3V1S2; hsa:8453; O00200; Q13617; Q5T2B6; Q9UNF9	Type 2 papillary renal cell carcinoma; Hijack of ubiquitination by SARS-CoV-2	Regulation of expression of SLITs and ROBOs; Neddylation; Antigen processing: Ubiquitination & Proteasome degradation; Oxygen-dependent proline hydroxylation of Hypoxia-inducible Factor Alpha	6	1
High		P12036	NEFH	Neurofilament heavy polypeptide [OS=Homo sapiens]	4.26	2	2	3	1	2.18	cell organization and biogenesis;developmental processes;other biological processes	cytoskeleton;other cell component	cytoskeletal activity;other molecular function	4744	ENSG00000100285	B4DYY4; hsa:4744; P12036; Q96HF8; Q9UJS7; Q9UQ14	Amyotrophic lateral sclerosis (ALS); Physico-chemical features and toxicity-associated pathways		2	1
High		P51532	SMARCA4	Transcription activator BRG1 [OS=Homo sapiens]	4.258	2	3	3	3	0	cell organization and biogenesis;RNA metabolism OR transcription;other metabolic processes;developmental processes;other biological processes	nucleus;other cell component	nucleic acid binding activity;other molecular function	6597	ENSG00000127616	B1A8Z4; B1A8Z5; B1A8Z6; B1A8Z7; E9PBR8; hsa:6597; O95052; P51532; Q9HBD3	Androgen receptor network in prostate cancer; Pre-implantation embryo; Hematopoietic stem cell gene regulation by GABP alpha/beta complex; Tumor suppressor activity of SMARCB1; Rett syndrome causing genes; Thermogenesis; Kleefstra syndrome	Formation of the beta-catenin:TCF transactivating complex; RUNX1 interacts with co-factors whose precise effect on RUNX1 targets is not known; Interleukin-7 signaling; RMTs methylate histone arginines; EGR2 and SOX10-mediated initiation of Schwann cell myelination	13	1
High		Q3ZCQ8	TIMM50	Mitochondrial import inner membrane translocase subunit TIM50 [OS=Homo sapiens]	4.199	3	1	3	1	2.4	cell organization and biogenesis;protein metabolism;other metabolic processes;transport;signal transduction	other membranes;mitochondrion;nucleus	signal transduction activity or receptor binding;nucleic acid binding activity;other molecular function	92609	ENSG00000105197	hsa:92609; Q330K1; Q3ZCQ8; Q6QA00; Q96FJ5; Q96GY2; Q9H370		Mitochondrial protein import	1	1
High		O43592	XPOT	Exportin-T [OS=Homo sapiens]	4.197	2	2	3	2	0	transport	cytosol;nucleus;other cell component	nucleic acid binding activity;other molecular function	11260	ENSG00000184575	A6NLH1; hsa:11260; O43592; O43784; Q8WUG2; Q9BVS7		tRNA processing in the nucleus	1	1
Medium		Q9BTT6	LRRC1	Leucine-rich repeat-containing protein 1 [OS=Homo sapiens]	4.178	3	2	3	1	1.66		other membranes;cytosol		55227	ENSG00000137269	hsa:55227; Q5TGN3; Q9BTT6; Q9HAC0; Q9NVF1		RND2 GTPase cycle	1	1
High		Q8WTT2	NOC3L	Nucleolar complex protein 3 homolog [OS=Homo sapiens]	4.152	4	3	3	3	0	DNA metabolism;other metabolic processes;other biological processes	mitochondrion;nucleus	other molecular function	64318	ENSG00000173145	hsa:64318; Q8WTT2; Q9H5M6; Q9H9D8			0	1
High		Q16775	HAGH	Hydroxyacylglutathione hydrolase, mitochondrial [OS=Homo sapiens]	4.147	10	3	3	3	0	other metabolic processes	cytosol;mitochondrion;other cell component	other molecular function	3029	ENSG00000063854	A8K290; B4DP33; B4DRA7; E7EN93; hsa:3029; Q16775			0	1
High		Q8IXB1	DNAJC10	DnaJ homolog subfamily C member 10 [OS=Homo sapiens]	4.144	4	3	3	3	0	protein metabolism;other metabolic processes;stress response;signal transduction;other biological processes	ER/Golgi	other molecular function	54431	ENSG00000077232	hsa:54431; Q17RJ6; Q3B7W8; Q4ZG06; Q53QT7; Q6UWZ6; Q86T61; Q8IXB1; Q8NC82; Q8TD87; Q96K38; Q96K44; Q96K54; Q9NSY6			0	1
High		Q15084	PDIA6	Protein disulfide-isomerase A6 [OS=Homo sapiens]	4.132	9	3	3	3	0	stress response;other biological processes	non-structural extracellular;plasma membrane;other membranes;cytosol;ER/Golgi;other cell component	other molecular function	10130	ENSG00000143870	B3KY95; B5MCQ5; B7Z254; B7Z4M8; F8WA83; hsa:10130; Q15084; Q53RC7; Q6ZSH5; Q99778	Photodynamic therapy-induced unfolded protein response; VEGFA-VEGFR2 signaling	Regulation of Insulin-like Growth Factor (IGF) transport and uptake by Insulin-like Growth Factor Binding Proteins (IGFBPs); Post-translational protein phosphorylation; XBP1(S) activates chaperone genes	5	1
High		O75116	ROCK2	Rho-associated protein kinase 2 [OS=Homo sapiens]	4.116	2	3	3	3	0	cell cycle OR cell proliferation;cell organization and biogenesis;protein metabolism;other metabolic processes;stress response;developmental processes;signal transduction;other biological processes	plasma membrane;other membranes;cytosol;cytoskeleton;nucleus;other cell component	cytoskeletal activity;kinase activity;other molecular function	9475	ENSG00000134318	hsa:9475; O75116; Q53QZ0; Q53SJ7; Q9UQN5	Androgen receptor signaling pathway; MicroRNAs in cardiomyocyte hypertrophy; Integrin-mediated cell adhesion; Leptin signaling pathway; Pathogenic Escherichia coli infection; Spinal cord injury; Focal adhesion; Physico-chemical features and toxicity-associated pathways; VEGFA-VEGFR2 signaling; Chemokine signaling pathway; Wnt signaling; Airway smooth muscle cell contraction; Regulation of actin cytoskeleton; GDNF signaling; G13 signaling pathway	Potential therapeutics for SARS; RHOC GTPase cycle; RHOA GTPase cycle; G alpha (12/13) signalling events; RHOB GTPase cycle; EPHB-mediated forward signaling; VEGFA-VEGFR2 Pathway; EPHA-mediated growth cone collapse; Sema4D induced cell migration and growth-cone collapse; RHO GTPases Activate ROCKs; RHOBTB1 GTPase cycle; RHOH GTPase cycle	27	1
High		O14818	PSMA7	Proteasome subunit alpha type-7 [OS=Homo sapiens]	4.113	6	2	3	2	0	protein metabolism;other metabolic processes	cytosol;nucleus;other cell component	other molecular function	5688	ENSG00000101182	B2R515; hsa:5688; O14818; Q5JXJ2; Q9BR53; Q9H4K5; Q9UEU8	Proteasome degradation; Alzheimer's disease and miRNA effects; Alzheimer's disease	FCERI mediated NF-kB activation; Downstream TCR signaling; Antigen processing: Ubiquitination & Proteasome degradation; Activation of NF-kappaB in B cells; Oxygen-dependent proline hydroxylation of Hypoxia-inducible Factor Alpha; ER-Phagosome pathway; Cross-presentation of soluble exogenous antigens (endosomes); SCF-beta-TrCP mediated degradation of Emi1; APC/C:Cdc20 mediated degradation of Securin; APC/C:Cdh1 mediated degradation of Cdc20 and other APC/C:Cdh1 targeted proteins in late mitosis/early G1; Cdc20:Phospho-APC/C mediated degradation of Cyclin A; Vpu mediated degradation of CD4; Vif-mediated degradation of APOBEC3G; Degradation of beta-catenin by the destruction complex; Regulation of activated PAK-2p34 by proteasome mediated degradation; Separation of Sister Chromatids; Autodegradation of the E3 ubiquitin ligase COP1; Regulation of ornithine decarboxylase (ODC); ABC-family proteins mediated transport; AUF1 (hnRNP D0) binds and destabilizes mRNA; Asymmetric localization of PCP proteins; Degradation of AXIN; Degradation of DVL; Hedgehog ligand biogenesis; Hh mutants are degraded by ERAD; Dectin-1 mediated noncanonical NF-kB signaling; Degradation of GLI1 by the proteasome; Degradation of GLI2 by the proteasome; GLI3 is processed to GLI3R by the proteasome; Hedgehog 'on' state; Regulation of RAS by GAPs; NIK-->noncanonical NF-kB signaling; Defective CFTR causes cystic fibrosis; MAPK6/MAPK4 signaling; UCH proteinases; Ub-specific processing proteases; Orc1 removal from chromatin; CDK-mediated phosphorylation and removal of Cdc6; G2/M Checkpoints; Ubiquitin Mediated Degradation of Phosphorylated Cdc25A; Ubiquitin-dependent degradation of Cyclin D; The role of GTSE1 in G2/M progression after G2 checkpoint; FBXL7 down-regulates AURKA during mitotic entry and in early mitosis; RUNX1 regulates transcription of genes involved in differentiation of HSCs; Regulation of RUNX2 expression and activity; Regulation of PTEN stability and activity; Neddylation; Regulation of expression of SLITs and ROBOs; Interleukin-1 signaling; KEAP1-NFE2L2 pathway; Autodegradation of Cdh1 by Cdh1:APC/C; SCF(Skp2)-mediated degradation of p27/p21; Assembly of the pre-replicative complex; Regulation of RUNX3 expression and activity; Negative regulation of NOTCH4 signaling; GSK3B and BTRC:CUL1-mediated-degradation of NFE2L2	61	1
High		Q9P2S2	NRXN2	Neurexin-2 [OS=Homo sapiens]	4.112	2	3	3	3	0	cell adhesion;cell-cell signaling;cell organization and biogenesis;transport;developmental processes;signal transduction;other biological processes	plasma membrane;other membranes;other cell component	signal transduction activity or receptor binding;other molecular function	9379	ENSG00000110076	A7E2C1; hsa:9379; Q9P2S2; Q9Y2D6	Disruption of postsynaptic signaling by CNV; Hippocampal synaptogenesis and neurogenesis	Neurexins and neuroligins	3	1
High		Q96P70	IPO9	Importin-9 [OS=Homo sapiens]	4.101	2	3	3	3	0	transport;other biological processes	cytosol;nucleus;other cell component	other molecular function	55705	ENSG00000198700	B1ASV5; hsa:55705; Q8N1Y1; Q8N3I2; Q8NCG9; Q96P70; Q96SU6; Q9NW01; Q9P0A8; Q9ULM8			0	1
High		Q92600	CNOT9	CCR4-NOT transcription complex subunit 9 [OS=Homo sapiens]	4.101	6	2	3	2	1.72	RNA metabolism OR transcription;other metabolic processes;signal transduction;other biological processes	cytosol;nucleus;other cell component	signal transduction activity or receptor binding;other molecular function	9125	ENSG00000144580	B2RPI0; B5MDQ4; B7Z1E5; hsa:9125; Q92600; Q96IX4		Activation of anterior HOX genes in hindbrain development during early embryogenesis; Deadenylation of mRNA; TP53 regulates transcription of additional cell cycle genes whose exact role in the p53 pathway remain uncertain	3	1
High		P02750	LRG1	Leucine-rich alpha-2-glycoprotein [OS=Homo sapiens]	4.088	3	1	3	1	1.92	cell adhesion;stress response;other biological processes	non-structural extracellular;other membranes;other cell component	signal transduction activity or receptor binding	116844	ENSG00000171236	hsa:116844; P02750; Q8N4F5; Q96QZ4	Network map of SARS-CoV-2 signaling pathway	Neutrophil degranulation	2	1
High		Q8IZ83	ALDH16A1	Aldehyde dehydrogenase family 16 member A1 [OS=Homo sapiens]	4.058	3	2	3	2	2.47			other molecular function	126133	ENSG00000161618	B4DLQ1; C9JBH6; hsa:126133; Q86YF0; Q8IYL4; Q8IZ83; Q8TEI8			0	1
High		O43583	DENR	Density-regulated protein [OS=Homo sapiens]	4.048	8	2	3	2	2.06	cell organization and biogenesis;protein metabolism;other metabolic processes;other biological processes		nucleic acid binding activity	8562	ENSG00000139726	hsa:8562; O43583; Q9H3U6; Q9UKZ0			0	1
High		Q9NRL3	STRN4	Striatin-4 [OS=Homo sapiens]	4.022	4	2	3	2	3.41		other membranes;other cell component	other molecular function	29888	ENSG00000090372	A0A024R0V2; B4DQH7; F8VYA6; hsa:29888; Q8NE53; Q9NRL3			0	1
High		P25490	YY1	Transcriptional repressor protein YY1 [OS=Homo sapiens]	4.02	8	3	3	3	0	cell organization and biogenesis;DNA metabolism;RNA metabolism OR transcription;other metabolic processes;stress response;developmental processes;other biological processes	nucleus;other cell component	nucleic acid binding activity;other molecular function	7528	ENSG00000100811	hsa:7528; P25490; Q14935	Sterol regulatory element-binding proteins (SREBP) signaling; Mammary gland development pathway - Pregnancy and lactation (Stage 3 of 4); Malignant pleural mesothelioma	UCH proteinases; Activation of anterior HOX genes in hindbrain development during early embryogenesis; Estrogen-dependent gene expression; DNA Damage Recognition in GG-NER; TFAP2 (AP-2) family regulates transcription of growth factors and their receptors	8	1
High		Q13449	LSAMP	Limbic system-associated membrane protein [OS=Homo sapiens]	4.02	8	3	3	3	0	cell adhesion;developmental processes	non-structural extracellular;plasma membrane;other membranes;cytosol		4045	ENSG00000185565	hsa:4045; Q13449; Q8IV49		Post-translational modification: synthesis of GPI-anchored proteins	1	1
High		P49770	EIF2B2	Translation initiation factor eIF-2B subunit beta [OS=Homo sapiens]	4.019	5	2	3	2	1.74	protein metabolism;other metabolic processes;stress response;developmental processes;signal transduction;other biological processes	cytosol;translational apparatus;other cell component	nucleic acid binding activity;other molecular function	8892	ENSG00000119718	hsa:8892; O43201; P49770	Translation factors; Factors and pathways affecting insulin-like growth factor (IGF1)-Akt signaling; Rett syndrome causing genes; Primary ovarian insufficiency	Recycling of eIF2:GDP	5	1
High		Q9UPT5	EXOC7	Exocyst complex component 7 [OS=Homo sapiens]	4.017	4	3	3	3	0	cell cycle OR cell proliferation;cell organization and biogenesis;transport;other biological processes	plasma membrane;other membranes;cytosol;cytoskeleton;other cell component	other molecular function	23265	ENSG00000182473	B5MC69; B8XXP2; hsa:23265; Q8ND93; Q8WV91; Q96FF0; Q9H8C3; Q9H9X3; Q9HA32; Q9UPT5	Angiopoietin-like protein 8 regulatory pathway; Ciliary landscape	Translocation of SLC2A4 (GLUT4) to the plasma membrane; Insulin processing; VxPx cargo-targeting to cilium	5	1
High		Q8NBN7	RDH13	Retinol dehydrogenase 13 [OS=Homo sapiens]	4.01	7	2	3	2	1.7	other metabolic processes;developmental processes;other biological processes	other membranes;mitochondrion	other molecular function	112724	ENSG00000160439; ENSG00000273944; ENSG00000274418; ENSG00000274504; ENSG00000275474; ENSG00000276341; ENSG00000276684; ENSG00000276826; ENSG00000278149; ENSG00000278284	hsa:112724; Q6UX79; Q8NBN7; Q96G88		RA biosynthesis pathway	1	1
High		Q86XL3	ANKLE2	Ankyrin repeat and LEM domain-containing protein 2 [OS=Homo sapiens]	4.005	3	3	3	3	0	cell cycle OR cell proliferation;cell organization and biogenesis;developmental processes;other biological processes	other membranes;ER/Golgi	enzyme regulator activity;other molecular function	23141	ENSG00000176915	A8KAG3; B3KN97; B3KSF8; hsa:23141; O75176; Q6P6A5; Q86XL3; Q8TAZ9; Q96DH4		RAC2 GTPase cycle; RHOG GTPase cycle; Initiation of Nuclear Envelope (NE) Reformation	3	1
High		O94832	MYO1D	Unconventional myosin-Id [OS=Homo sapiens]	3.996	2	2	3	2	0	cell organization and biogenesis;transport;other biological processes	plasma membrane;other membranes;cytosol;cytoskeleton;ER/Golgi;other cytoplasmic organelle;other cell component	cytoskeletal activity;other molecular function	4642	ENSG00000176658	A6H8V3; hsa:4642; O94832; Q8NHP9			0	1
High		Q9H9E3	COG4	Conserved oligomeric Golgi complex subunit 4 [OS=Homo sapiens]	3.991	4	3	3	3	0	cell organization and biogenesis;other metabolic processes;transport	other membranes;cytosol;ER/Golgi	other molecular function	25839	ENSG00000103051	B4DMN8; C9JS23; hsa:25839; Q96D40; Q9BRF0; Q9BVZ2; Q9H5Y4; Q9H9E3; Q9Y3W3		COPI-mediated anterograde transport; Intra-Golgi traffic; Retrograde transport at the Trans-Golgi-Network	3	1
High		Q9HCC0	MCCC2	Methylcrotonoyl-CoA carboxylase beta chain, mitochondrial [OS=Homo sapiens]	3.981	3	2	3	2	2.15	other metabolic processes	cytosol;mitochondrion;other cell component	other molecular function	64087	ENSG00000131844	A6NIY9; hsa:64087; Q96C27; Q9HCC0; Q9Y4L7		Biotin transport and metabolism; Branched-chain amino acid catabolism; Defective HLCS causes multiple carboxylase deficiency	3	1
High		Q86TB9	PATL1	Protein PAT1 homolog 1 [OS=Homo sapiens]	3.971	3	3	3	3	0	cell organization and biogenesis;RNA metabolism OR transcription;other metabolic processes	cytosol;nucleus;other cell component	nucleic acid binding activity	219988	ENSG00000166889	B3KXT9; hsa:219988; Q2TA86; Q6P166; Q86TB9; Q8N9M6; Q8NI63		mRNA decay by 5' to 3' exoribonuclease	1	1
High		O94915	FRYL	Protein furry homolog-like [OS=Homo sapiens]	3.969	1	3	3	3	0	cell organization and biogenesis;developmental processes;other biological processes	other cell component		285527	ENSG00000075539	hsa:285527; O94915; O95640; Q8WTZ5; Q9NT40			0	1
High		O60568	PLOD3	Multifunctional procollagen lysine hydroxylase and glycosyltransferase LH3 [OS=Homo sapiens]	3.961	3	2	3	2	1.83	cell organization and biogenesis;protein metabolism;other metabolic processes;developmental processes;other biological processes	non-structural extracellular;extracellular matrix;other membranes;ER/Golgi	other molecular function	8985	ENSG00000106397	B2R6W6; hsa:8985; O60568; Q540C3	VEGFA-VEGFR2 signaling; IL-18 signaling pathway	Collagen biosynthesis and modifying enzymes	3	1
High		Q15369	ELOC	Elongin-C [OS=Homo sapiens]	3.958	17	2	3	2	1.93	protein metabolism;RNA metabolism OR transcription;other metabolic processes;other biological processes	cytosol;nucleus;other cell component	other molecular function	6921	ENSG00000154582	E5RGD9; hsa:6921; Q15369; Q567Q6	Dual hijack model of Vif in HIV infection; VEGFA-VEGFR2 signaling; Type 2 papillary renal cell carcinoma; Hijack of ubiquitination by SARS-CoV-2; 11p11.2 copy number variation syndrome	Antigen processing: Ubiquitination & Proteasome degradation; Oxygen-dependent proline hydroxylation of Hypoxia-inducible Factor Alpha; Vif-mediated degradation of APOBEC3G; Neddylation; Regulation of expression of SLITs and ROBOs; Formation of RNA Pol II elongation complex ; Formation of HIV elongation complex in the absence of HIV Tat; Formation of HIV-1 elongation complex containing HIV-1 Tat; Pausing and recovery of Tat-mediated HIV elongation; Tat-mediated HIV elongation arrest and recovery; HIV elongation arrest and recovery; Pausing and recovery of HIV elongation; RNA Polymerase II Pre-transcription Events; TP53 Regulates Transcription of DNA Repair Genes; Inactivation of CSF3 (G-CSF) signaling	22	1
High		O60502	OGA	Protein O-GlcNAcase [OS=Homo sapiens]	3.941	2	2	3	2	1.81	protein metabolism;other metabolic processes	cytosol;nucleus	other molecular function	10724	ENSG00000198408	B7WPB9; D3DR79; E9PGF9; hsa:10724; O60502; O75166; Q86WV0; Q8IV98; Q9BVA5; Q9HAR0			0	1
High		P52788	SMS	Spermine synthase [OS=Homo sapiens]	3.925	4	2	3	2	1.6	other metabolic processes	cytosol	other molecular function	6611	ENSG00000102172	A6NHA7; A6NI34; B2R9M0; hsa:6611; O00544; P52788; Q9UQS1	Methionine de novo and salvage pathway; Amino acid metabolism	Metabolism of polyamines	3	1
High		Q9Y5S9	RBM8A	RNA-binding protein 8A [OS=Homo sapiens]	3.92	11	2	3	2	3.4	RNA metabolism OR transcription;other metabolic processes;transport;other biological processes	cytosol;nucleus;other cell component	nucleic acid binding activity	9939	ENSG00000265241	B3KQI9; hsa:9939; Q6FHD1; Q6IQ40; Q9GZX8; Q9NZI4; Q9Y5S9		mRNA Splicing - Major Pathway; Regulation of expression of SLITs and ROBOs; Nonsense Mediated Decay (NMD) enhanced by the Exon Junction Complex (EJC); Transport of Mature mRNA derived from an Intron-Containing Transcript; mRNA 3'-end processing; RNA Polymerase II Transcription Termination	6	1
High		Q8WWQ0	PHIP	PH-interacting protein [OS=Homo sapiens]	3.905	2	3	3	3	0	cell organization and biogenesis;signal transduction;other biological processes	nucleus	signal transduction activity or receptor binding;other molecular function	55023	ENSG00000146247	A7J992; B2RPK4; hsa:55023; Q05CQ9; Q5VVH4; Q66I29; Q69YV1; Q8NBZ5; Q8WWQ0; Q96H52; Q96ME2; Q9H261		RHOBTB2 GTPase cycle	1	1
High		P53985	SLC16A1	Monocarboxylate transporter 1 [OS=Homo sapiens]	3.882	6	2	3	2	4.62	cell cycle OR cell proliferation;cell organization and biogenesis;other metabolic processes;transport;other biological processes	plasma membrane;other membranes;cytoskeleton;other cell component	transporter activity;other molecular function	6566	ENSG00000155380; ENSG00000281917	hsa:6566; P53985; Q49A45; Q5T8R6; Q9NSJ9	Photodynamic therapy-induced HIF-1 survival signaling; Fragile X syndrome; Glucose metabolism in triple-negative breast cancer cells	Basigin interactions; Pyruvate metabolism; Aspirin ADME; Proton-coupled monocarboxylate transport; Defective SLC16A1 causes symptomatic deficiency in lactate transport (SDLT)	8	1
High		O14617	AP3D1	AP-3 complex subunit delta-1 [OS=Homo sapiens]	3.881	2	2	3	2	0	cell organization and biogenesis;transport;other biological processes	other membranes;ER/Golgi;other cytoplasmic organelle;other cell component		8943	ENSG00000065000	hsa:8943; O00202; O14617; O75262; Q59HF5; Q96G11; Q9H3C6			0	1
High		Q9Y6V7	DDX49	Probable ATP-dependent RNA helicase DDX49 [OS=Homo sapiens]	3.878	4	2	3	2	0	RNA metabolism OR transcription;other metabolic processes;other biological processes	nucleus	other molecular function	54555	ENSG00000105671	E7ENA0; hsa:54555; Q53FJ1; Q9BVQ8; Q9Y6V7		Major pathway of rRNA processing in the nucleolus and cytosol; rRNA modification in the nucleus and cytosol	2	1
High		Q96PY5	FMNL2	Formin-like protein 2 [OS=Homo sapiens]	3.851	3	3	3	3	0	cell organization and biogenesis;other biological processes	cytosol	cytoskeletal activity;other molecular function	114793	ENSG00000157827	B2RZH5; hsa:114793; Q14CC9; Q4ZG52; Q8N3E0; Q96PY5	Epithelial to mesenchymal transition in colorectal cancer	RHO GTPases Activate Formins; CDC42 GTPase cycle; RHOC GTPase cycle	4	1
Medium		P30837		Aldehyde dehydrogenase X, mitochondrial [OS=Homo sapiens]	3.788	3	2	3	1	2.01									0	1
High		Q6P1N0	CC2D1A	Coiled-coil and C2 domain-containing protein 1A [OS=Homo sapiens]	3.781	2	2	3	2	0	RNA metabolism OR transcription;other biological processes	plasma membrane;other membranes;cytosol;cytoskeleton;nucleus	nucleic acid binding activity;other molecular function	54862	ENSG00000132024; ENSG00000288293	hsa:54862; Q6P1N0; Q7Z435; Q86XV0; Q8NF89; Q9H603; Q9NXI1	Sudden infant death syndrome (SIDS) susceptibility pathways		1	1
High		Q13042	CDC16	Cell division cycle protein 16 homolog [OS=Homo sapiens]	3.761	4	2	3	2	2.03	cell cycle OR cell proliferation;protein metabolism;other metabolic processes;other biological processes	cytosol;cytoskeleton;nucleus;other cell component		8881	ENSG00000130177	A2A365; hsa:8881; Q13042; Q5T8C8; Q7Z651; Q96AE6; Q9Y564	Cell cycle	Separation of Sister Chromatids; Senescence-Associated Secretory Phenotype (SASP); Antigen processing: Ubiquitination & Proteasome degradation; APC/C:Cdc20 mediated degradation of Securin; APC/C:Cdh1 mediated degradation of Cdc20 and other APC/C:Cdh1 targeted proteins in late mitosis/early G1; Cdc20:Phospho-APC/C mediated degradation of Cyclin A; CDK-mediated phosphorylation and removal of Cdc6; Autodegradation of Cdh1 by Cdh1:APC/C; Assembly of the pre-replicative complex; Inactivation of APC/C via direct inhibition of the APC/C complex; APC/C:Cdc20 mediated degradation of Cyclin B; Conversion from APC/C:Cdc20 to APC/C:Cdh1 in late anaphase; Regulation of APC/C activators between G1/S and early anaphase; Phosphorylation of the APC/C; APC-Cdc20 mediated degradation of Nek2A; Transcriptional Regulation by VENTX; Aberrant regulation of mitotic exit in cancer due to RB1 defects	19	1
High		P62316	SNRPD2	Small nuclear ribonucleoprotein Sm D2 [OS=Homo sapiens]	3.751	14	2	3	2	2.19	cell organization and biogenesis;RNA metabolism OR transcription;other metabolic processes	cytosol;nucleus;other cell component		6633	ENSG00000125743	A8K797; hsa:6633; J3KPM5; P43330; P62316	mRNA processing	mRNA Splicing - Major Pathway; SARS-CoV-2 modulates host translation machinery; snRNP Assembly; mRNA Splicing - Minor Pathway	5	1
High		P68402	PAFAH1B2	Platelet-activating factor acetylhydrolase IB subunit alpha2 [OS=Homo sapiens]	3.702	5	2	3	2	0	other metabolic processes;developmental processes;other biological processes	non-structural extracellular;plasma membrane;other membranes;cytosol;nucleus;other cell component	other molecular function	5049	ENSG00000168092	A8DPS5; A8DPS6; A8DPS7; E9PEJ5; E9PLP3; hsa:5049; O00687; P68402; Q29459; Q6IBR6		COPI-independent Golgi-to-ER retrograde traffic; Neutrophil degranulation	2	1
High		O15160	POLR1C	DNA-directed RNA polymerases I and III subunit RPAC1 [OS=Homo sapiens]	3.699	8	2	3	2	0	RNA metabolism OR transcription;other metabolic processes	cytosol;nucleus	nucleic acid binding activity;other molecular function	9533	ENSG00000171453	hsa:9533; O15160; O75395; Q5JTE3	Pyrimidine metabolism; Cytosolic DNA-sensing pathway; 2q13 copy number variation syndrome	RNA Polymerase III Abortive And Retractive Initiation; RNA Polymerase III Transcription Initiation From Type 1 Promoter; RNA Polymerase III Transcription Initiation From Type 2 Promoter; RNA Polymerase III Transcription Initiation From Type 3 Promoter; B-WICH complex positively regulates rRNA expression; NoRC negatively regulates rRNA expression; RNA Polymerase III Transcription Termination; Cytosolic sensors of pathogen-associated DNA ; RNA Polymerase III Chain Elongation; RNA Polymerase I Transcription Initiation; RNA Polymerase I Promoter Escape; RNA Polymerase I Transcription Termination	15	1
High		P82675	MRPS5	28S ribosomal protein S5, mitochondrial [OS=Homo sapiens]	3.677	4	2	3	2	3.83	protein metabolism;other metabolic processes	other membranes;mitochondrion;translational apparatus	other molecular function	64969	ENSG00000144029	hsa:64969; P82675; Q4ZFY5; Q96LJ6; Q9BWI4; Q9BYC4		Mitochondrial translation initiation; Mitochondrial translation elongation; Mitochondrial translation termination	3	1
High		Q9Y296	TRAPPC4	Trafficking protein particle complex subunit 4 [OS=Homo sapiens]	3.652	7	2	3	2	5.33	cell organization and biogenesis;other metabolic processes;transport;developmental processes	plasma membrane;other membranes;cytosol;ER/Golgi;other cytoplasmic organelle;other cell component		51399	ENSG00000196655; ENSG00000280495	A8K3A5; B4DME1; hsa:51399; Q9Y296		RAB GEFs exchange GTP for GDP on RABs; COPII-mediated vesicle transport; Syndecan interactions	3	1
High		P19623	SRM	Spermidine synthase [OS=Homo sapiens]	3.639	7	2	3	2	0	other metabolic processes;other biological processes	cytosol	other molecular function	6723	ENSG00000116649	B1AKP9; hsa:6723; P19623; Q15511	Methionine de novo and salvage pathway; Amino acid metabolism	Metabolism of polyamines	3	1
High		Q92626	PXDN	Peroxidasin homolog [OS=Homo sapiens]	3.629	2	2	3	2	1.96	cell adhesion;cell organization and biogenesis;other metabolic processes;stress response;developmental processes;other biological processes	non-structural extracellular;extracellular matrix;ER/Golgi;other cell component	signal transduction activity or receptor binding;extracellular structural activity;other molecular function	7837	ENSG00000130508	A8QM65; D6W4Y0; hsa:7837; Q4KMG2; Q92626	EGF/EGFR signaling pathway	Crosslinking of collagen fibrils	2	1
High		Q9UBP0	SPAST	Spastin [OS=Homo sapiens]	3.609	3	2	3	2	0	cell cycle OR cell proliferation;cell organization and biogenesis;other metabolic processes;transport;developmental processes;other biological processes	other membranes;cytosol;cytoskeleton;ER/Golgi;nucleus;other cytoplasmic organelle;other cell component	cytoskeletal activity;other molecular function	6683	ENSG00000021574	A7E2A7; hsa:6683; Q9UBP0; Q9UPR9		Sealing of the nuclear envelope (NE) by ESCRT-III	1	1
High		Q9NVH1	DNAJC11	DnaJ homolog subfamily C member 11 [OS=Homo sapiens]	3.59	3	2	3	2	1.71	cell organization and biogenesis	other membranes;mitochondrion;nucleus		55735	ENSG00000007923	hsa:55735; Q4VWF5; Q5VZN0; Q6PK20; Q6PK70; Q8NDM2; Q96CL7; Q9NVH1		Cristae formation	1	1
High		Q8ND56	LSM14A	Protein LSM14 homolog A [OS=Homo sapiens]	3.588	5	2	3	2	0	cell cycle OR cell proliferation;cell organization and biogenesis;stress response;signal transduction;other biological processes	cytosol;cytoskeleton;other cell component	nucleic acid binding activity	26065	ENSG00000257103; ENSG00000262860	B4DTG6; hsa:26065; Q76LX7; Q8ND56; Q96AR3; Q96K73; Q96SN5; Q9UFR3			0	1
High		P48059	LIMS1	LIM and senescent cell antigen-like-containing domain protein 1 [OS=Homo sapiens]	3.581	6	2	3	2	0	cell adhesion;cell organization and biogenesis;signal transduction;other biological processes	plasma membrane;other membranes;cytosol;other cell component	other molecular function	3987	ENSG00000169756	B2RAJ4; B7Z483; B7Z7R3; B7Z907; hsa:3987; P48059; Q53TE0; Q9BS44	Primary focal segmental glomerulosclerosis (FSGS)	Regulation of cytoskeletal remodeling and cell spreading by IPP complex components	3	1
High		P09960	LTA4H	Leukotriene A-4 hydrolase [OS=Homo sapiens]	3.551	5	3	3	3	0	protein metabolism;other metabolic processes;developmental processes;other biological processes	non-structural extracellular;cytosol;nucleus;other cell component	other molecular function	4048	ENSG00000111144	B4DNQ9; F8VV40; hsa:4048; P09960; Q6IAT6; Q9UCT7	Eicosanoid metabolism via lipooxygenases (LOX); Prostaglandin and leukotriene metabolism in senescence ; Leukotriene metabolic pathway; Prostaglandin and leukotriene metabolism in senescence	Neutrophil degranulation; Biosynthesis of protectins; Synthesis of Leukotrienes (LT) and Eoxins (EX); Biosynthesis of D-series resolvins; Biosynthesis of E-series 18(S)-resolvins; Biosynthesis of aspirin-triggered D-series resolvins; Biosynthesis of E-series 18(R)-resolvins	11	1
High		Q9Y2X3	NOP58	Nucleolar protein 58 [OS=Homo sapiens]	3.545	5	2	3	2	5.16	RNA metabolism OR transcription;other metabolic processes;other biological processes	cytosol;nucleus;other cell component	nucleic acid binding activity;other molecular function	51602	ENSG00000055044	hsa:51602; Q53SA4; Q6PK08; Q9P036; Q9UFN3; Q9Y2X3		Major pathway of rRNA processing in the nucleolus and cytosol; SUMOylation of RNA binding proteins; rRNA modification in the nucleus and cytosol	3	1
High		Q9NVT9	ARMC1	Armadillo repeat-containing protein 1 [OS=Homo sapiens]	3.521	7	2	3	2	1.62	cell organization and biogenesis	other membranes;cytosol;mitochondrion	other molecular function	55156	ENSG00000104442	B4E2W7; hsa:55156; Q9H018; Q9H820; Q9NVT9			0	1
High		Q9BUR5	APOO	MICOS complex subunit MIC26 [OS=Homo sapiens]	3.511	13	2	3	2	0	cell organization and biogenesis;transport	non-structural extracellular;other membranes;cytosol;mitochondrion;ER/Golgi		79135	ENSG00000184831	B2R4K9; hsa:79135; Q9BUR5; Q9H3J9		Cristae formation	1	1
High		P49756	RBM25	RNA-binding protein 25 [OS=Homo sapiens]	3.495	3	3	3	3	0	RNA metabolism OR transcription;other metabolic processes;other biological processes	nucleus;other cell component	nucleic acid binding activity	58517	ENSG00000119707	A0PJL9; B2RNA8; B3KT03; hsa:58517; P49756; Q2TA72; Q5XJ17; Q6P665; Q9H6A1; Q9UEQ5; Q9UIE9		mRNA Splicing - Major Pathway	1	1
High		O15498	YKT6	Synaptobrevin homolog YKT6 [OS=Homo sapiens]	3.492	8	2	3	2	3.62	cell organization and biogenesis;transport	plasma membrane;other membranes;cytosol;mitochondrion;ER/Golgi;other cytoplasmic organelle;other cell component	other molecular function	10652	ENSG00000106636	B4DR94; hsa:10652; O15498; Q53F01; Q6FGU9; Q6IB15		RHOA GTPase cycle; CDC42 GTPase cycle; RAC1 GTPase cycle; RHOG GTPase cycle; COPI-mediated anterograde transport; RAC3 GTPase cycle; Intra-Golgi traffic; COPII-mediated vesicle transport	8	1
High		Q6GYQ0	RALGAPA1	Ral GTPase-activating protein subunit alpha-1 [OS=Homo sapiens]	3.482	1	2	3	2	0	other biological processes	nucleus;other cell component	enzyme regulator activity;other molecular function	253959	ENSG00000174373	A6NMA4; B9EK38; C5NU19; hsa:253959; O94960; Q6GYP9; Q6GYQ0; Q6ZT23; Q86YF3; Q86YF5; Q8ND69		RHOH GTPase cycle	1	1
High		Q9HAU0	PLEKHA5	Pleckstrin homology domain-containing family A member 5 [OS=Homo sapiens]	3.481	2	2	3	2	0	developmental processes	cytosol;nucleus;other cell component	other molecular function	54477	ENSG00000052126	A0JP03; B4DGS1; E9PHQ3; F5H0I0; hsa:54477; Q6NSF8; Q86ST7; Q8N3K6; Q96DY9; Q9BVR4; Q9C0H7; Q9H924; Q9HAU0; Q9NVK8		Synthesis of PIPs at the plasma membrane	1	1
High		P50748	KNTC1	Kinetochore-associated protein 1 [OS=Homo sapiens]	3.48	1	3	3	3	0	cell cycle OR cell proliferation;cell organization and biogenesis;signal transduction;other biological processes	plasma membrane;other membranes;cytosol;cytoskeleton;nucleus;other cell component	other molecular function	9735	ENSG00000184445	A7E2C4; B3KSG2; hsa:9735; P50748		Separation of Sister Chromatids; Resolution of Sister Chromatid Cohesion; RHO GTPases Activate Formins; EML4 and NUDC in mitotic spindle formation; Amplification of signal from unattached kinetochores via a MAD2 inhibitory signal	6	1
High		Q8IXI1	RHOT2	Mitochondrial Rho GTPase 2 [OS=Homo sapiens]	3.447	5	2	3	2	0	cell organization and biogenesis;transport;signal transduction;other biological processes	other membranes;mitochondrion	other molecular function	89941	ENSG00000140983	A2IDC2; hsa:89941; Q8IXI1; Q8NF53; Q96C13; Q96S17; Q9BT60; Q9H7M8		RHOT2 GTPase cycle	1	1
High		Q96QR8	PURB	Transcriptional activator protein Pur-beta [OS=Homo sapiens]	3.439	6	3	3	3	1.64	RNA metabolism OR transcription;other biological processes	nucleus	nucleic acid binding activity;other molecular function	5814	ENSG00000146676	A4D2L7; hsa:5814; Q96QR8			0	1
Medium		Q9NSB2	KRT84	Keratin, type II cuticular Hb4 [OS=Homo sapiens]	3.431	4	3	3	1	0	cell organization and biogenesis;developmental processes;other biological processes	cytosol;cytoskeleton	bone, tooth or skin structural activity;cytoskeletal activity	3890	ENSG00000161849	B2RA43; hsa:3890; Q6ISB0; Q701L6; Q9NSB2		Formation of the cornified envelope	2	1
High		Q8WXH0	SYNE2	Nesprin-2 [OS=Homo sapiens]	3.423	0	3	3	3	0	cell organization and biogenesis;transport;developmental processes;other biological processes	plasma membrane;other membranes;cytosol;cytoskeleton;mitochondrion;ER/Golgi;nucleus;other cell component	cytoskeletal activity;other molecular function	23224	ENSG00000054654	B4DND7; B4DPR6; hsa:23224; I6XXQ5; Q540G1; Q86YP9; Q8N1S3; Q8NF49; Q8TER7; Q8WWW3; Q8WWW4; Q8WWW5; Q8WXH0; Q8WXH1; Q9NU50; Q9UFQ4; Q9Y2L4; Q9Y4R1	Ovarian infertility; Rett syndrome causing genes; Envelope proteins and their potential roles in EDMD physiopathology	Meiotic synapsis	4	1
High		A0A0C4DH25	IGKV3D-20	Immunoglobulin kappa variable 3D-20 [OS=Homo sapiens]	3.399	22	2	3	2	0	other biological processes	non-structural extracellular;plasma membrane;other membranes;other cell component			ENSG00000211625	A0A0C4DH25		Initial triggering of complement; Classical antibody-mediated complement activation; Immunoregulatory interactions between a Lymphoid and a non-Lymphoid cell; Cell surface interactions at the vascular wall; FCGR activation; Regulation of actin dynamics for phagocytic cup formation; Role of phospholipids in phagocytosis; Scavenging of heme from plasma; Role of LAT2/NTAL/LAB on calcium mobilization; FCERI mediated MAPK activation; FCERI mediated Ca+2 mobilization; FCERI mediated NF-kB activation; CD22 mediated BCR regulation; FCGR3A-mediated IL10 synthesis; FCGR3A-mediated phagocytosis; Potential therapeutics for SARS; Regulation of Complement cascade; Antigen activates B Cell Receptor (BCR) leading to generation of second messengers	19	1
High		Q9Y6R0	NUMBL	Numb-like protein [OS=Homo sapiens]	3.376	6	3	3	3	0	cell cycle OR cell proliferation;cell organization and biogenesis;protein metabolism;other metabolic processes;developmental processes;signal transduction;other biological processes	other cell component		9253	ENSG00000105245	hsa:9253; Q7Z4J9; Q9Y6R0	Notch signaling; Neurogenesis regulation in the olfactory epithelium; Notch signaling pathway		3	1
High		Q5JSH3	WDR44	WD repeat-containing protein 44 [OS=Homo sapiens]	3.369	2	2	3	2	0		other membranes;cytosol;ER/Golgi;other cytoplasmic organelle;other cell component		54521	ENSG00000131725	B4DSE9; F8W913; hsa:54521; Q0JS52; Q0JTF3; Q5JSH2; Q5JSH3; Q6ZSC1; Q7Z365; Q7Z3P6; Q8NAU8; Q8NHU5; Q9NUV4	Ectoderm differentiation		1	1
High		O76024	WFS1	Wolframin [OS=Homo sapiens]	3.341	2	2	3	2	0	protein metabolism;other metabolic processes;stress response;developmental processes;signal transduction;other biological processes	other membranes;ER/Golgi;other cell component	other molecular function	7466	ENSG00000109501	B2R797; D3DVT1; hsa:7466; O76024; Q8N6I3; Q9UNW6	CAMKK2 pathway	Regulation of Insulin-like Growth Factor (IGF) transport and uptake by Insulin-like Growth Factor Binding Proteins (IGFBPs); Post-translational protein phosphorylation; XBP1(S) activates chaperone genes	4	1
High		Q9P0V3	SH3BP4	SH3 domain-binding protein 4 [OS=Homo sapiens]	3.312	4	3	3	3	0	transport;other biological processes	plasma membrane;other membranes;nucleus;other cell component	enzyme regulator activity;other molecular function	23677	ENSG00000130147	hsa:23677; O95082; Q309A3; Q53QD0; Q53TD1; Q9P0V3	2q37 copy number variation syndrome	Amino acids regulate mTORC1	2	1
High		O43447	PPIH	Peptidyl-prolyl cis-trans isomerase H [OS=Homo sapiens]	3.309	10	2	3	2	1.71	cell organization and biogenesis;protein metabolism;RNA metabolism OR transcription;other metabolic processes;other biological processes	cytosol;nucleus;other cell component	other molecular function	10465	ENSG00000171960	A6NNE7; hsa:10465; O43447		mRNA Splicing - Major Pathway; SARS-CoV-1 activates/modulates innate immune responses	2	1
High		O75145	PPFIA3	Liprin-alpha-3 [OS=Homo sapiens]	3.304	2	2	3	2	0	cell-cell signaling;cell organization and biogenesis;transport;other biological processes	non-structural extracellular;cytosol;other cell component		8541	ENSG00000177380	A8K142; hsa:8541; O75145; Q3MJA0; Q9H8B5; Q9UEW4		Glutamate Neurotransmitter Release Cycle; Serotonin Neurotransmitter Release Cycle; Norepinephrine Neurotransmitter Release Cycle; Dopamine Neurotransmitter Release Cycle; Acetylcholine Neurotransmitter Release Cycle; Receptor-type tyrosine-protein phosphatases	6	1
High		Q9HCK8	CHD8	Chromodomain-helicase-DNA-binding protein 8 [OS=Homo sapiens]	3.297	1	3	3	2	0	cell-cell signaling;cell organization and biogenesis;developmental processes;signal transduction;other biological processes	nucleus;other cell component	nucleic acid binding activity;other molecular function	57680	ENSG00000100888	hsa:57680; Q4G0D8; Q68DQ0; Q6DKH9; Q6P440; Q6ZNL7; Q8N3Z9; Q8NCY4; Q8TBR9; Q96F26; Q9HCK8	lncRNA in canonical Wnt signaling and colorectal cancer; Wnt signaling; ncRNAs involved in Wnt signaling in hepatocellular carcinoma; Malignant pleural mesothelioma	Deactivation of the beta-catenin transactivating complex	5	1
High		Q13547	HDAC1	Histone deacetylase 1 [OS=Homo sapiens]	3.294	4	2	3	2	0	cell organization and biogenesis;protein metabolism;RNA metabolism OR transcription;other metabolic processes;developmental processes;other biological processes	cytosol;nucleus;other cell component	nucleic acid binding activity;other molecular function	3065	ENSG00000116478	hsa:3065; Q13547; Q92534	Androgen receptor signaling pathway; Energy metabolism; Cell cycle; TNF-related weak inducer of apoptosis (TWEAK) signaling pathway; Neural crest differentiation; Retinoblastoma gene in cancer; Notch signaling; Apoptosis-related network due to altered Notch3 in ovarian cancer; Initiation of transcription and translation elongation at the HIV-1 LTR; MECP2 and associated Rett syndrome; IL6 signaling pathway; Valproic acid pathway; VEGFA-VEGFR2 signaling; Ethanol effects on histone modifications; Rett syndrome causing genes; Effect of progerin on genes involved in Hutchinson-Gilford progeria syndrome; Ciliary landscape; Transcription co-factors SKI and SKIL protein partners; Overlap between signal transduction pathways contributing to LMNA laminopathies; Opioid receptor pathways; Notch signaling pathway; Sudden infant death syndrome (SIDS) susceptibility pathways	Potential therapeutics for SARS; Estrogen-dependent gene expression; SUMOylation of chromatin organization proteins; Constitutive Signaling by NOTCH1 PEST Domain Mutants; Constitutive Signaling by NOTCH1 HD+PEST Domain Mutants; FOXO-mediated transcription of oxidative stress, metabolic and neuronal genes; Formation of the beta-catenin:TCF transactivating complex; SMAD2/SMAD3:SMAD4 heterotrimer regulates transcription; Deactivation of the beta-catenin transactivating complex; Regulation of PTEN gene transcription; HDACs deacetylate histones; NoRC negatively regulates rRNA expression; MECP2 regulates transcription of neuronal ligands; Factors involved in megakaryocyte development and platelet production; RUNX1 regulates genes involved in megakaryocyte differentiation and platelet function; Downregulation of SMAD2/3:SMAD4 transcriptional activity; RNA Polymerase I Transcription Initiation; p75NTR negatively regulates cell cycle via SC1; NOTCH1 Intracellular Domain Regulates Transcription; Notch-HLH transcription pathway; Regulation of MECP2 expression and activity; STAT3 nuclear events downstream of ALK signaling; ERCC6 (CSB) and EHMT2 (G9a) positively regulate rRNA expression; G1/S-Specific Transcription; Regulation of TP53 Activity through Acetylation; Transcription of E2F targets under negative control by DREAM complex; Transcription of E2F targets under negative control by p107 (RBL1) and p130 (RBL2) in complex with HDAC1; MECP2 regulates neuronal receptors and channels; Repression of WNT target genes; Loss of MECP2 binding ability to 5mC-DNA	53	1
High		P49593	PPM1F	Protein phosphatase 1F [OS=Homo sapiens]	3.256	6	3	3	3	0	protein metabolism;other metabolic processes;signal transduction;other biological processes	cytosol;other cell component	other molecular function	9647	ENSG00000100034	A8K6G3; B7Z2C3; hsa:9647; P49593; Q96PM2		Negative regulation of NMDA receptor-mediated neuronal transmission	1	1
High		Q5BJF2	TMEM97	Sigma intracellular receptor 2 [OS=Homo sapiens]	3.095	10	2	3	2	0	other biological processes	plasma membrane;other membranes;ER/Golgi;nucleus;other cytoplasmic organelle		27346	ENSG00000109084	B4DS02; hsa:27346; Q07823; Q5BJF2			0	1
High		Q9NP80	PNPLA8	Calcium-independent phospholipase A2-gamma [OS=Homo sapiens]	3.093	3	2	3	2	0	other metabolic processes;transport;other biological processes	other membranes;mitochondrion;ER/Golgi;other cytoplasmic organelle	other molecular function	50640	ENSG00000135241	A4D0S1; C9JZI4; hsa:50640; O95035; Q8N3I3; Q9H7T5; Q9NP80; Q9NR17; Q9NUN2; Q9NZ79		Acyl chain remodelling of PC; Acyl chain remodelling of PE	2	1
High		P14735	IDE	Insulin-degrading enzyme [OS=Homo sapiens]	3.074	2	2	3	2	3.74	protein metabolism;other metabolic processes;signal transduction;other biological processes	non-structural extracellular;plasma membrane;other membranes;cytosol;mitochondrion;nucleus;other cytoplasmic organelle;other cell component	other molecular function	3416	ENSG00000119912	B2R721; B7ZAU2; D3DR35; hsa:3416; P14735; Q5T5N2	Alzheimer's disease and miRNA effects; Alzheimer's disease	Ub-specific processing proteases; Peroxisomal protein import; Insulin receptor recycling	5	1
High		Q92541	RTF1	RNA polymerase-associated protein RTF1 homolog [OS=Homo sapiens]	3.071	3	2	3	2	0	cell-cell signaling;cell organization and biogenesis;RNA metabolism OR transcription;other metabolic processes;developmental processes;signal transduction;other biological processes	nucleus	nucleic acid binding activity	23168	ENSG00000137815	hsa:23168; Q92541; Q96BX6	Endoderm differentiation	E3 ubiquitin ligases ubiquitinate target proteins; Formation of RNA Pol II elongation complex ; RNA Polymerase II Pre-transcription Events	5	1
High		P49674	CSNK1E	Casein kinase I isoform epsilon [OS=Homo sapiens]	3.067	6	2	3	2	0	cell-cell signaling;protein metabolism;DNA metabolism;other metabolic processes;stress response;transport;signal transduction;other biological processes	cytosol;nucleus;other cell component	kinase activity;other molecular function	102800317; 1454	ENSG00000213923	hsa:102800317; hsa:1454; P49674	Alzheimer's disease and miRNA effects; Melatonin metabolism and effects; Wnt signaling pathway; Wnt signaling pathway and pluripotency; Hedgehog signaling pathway; lncRNA in canonical Wnt signaling and colorectal cancer; Wnt signaling; ncRNAs involved in Wnt signaling in hepatocellular carcinoma; Malignant pleural mesothelioma; Alzheimer's disease	Regulation of PLK1 Activity at G2/M Transition; Major pathway of rRNA processing in the nucleolus and cytosol; WNT mediated activation of DVL; Recruitment of NuMA to mitotic centrosomes; Loss of Nlp from mitotic centrosomes; Recruitment of mitotic centrosome proteins and complexes; Anchoring of the basal body to the plasma membrane; AURKA Activation by TPX2; Circadian Clock	20	1
High		Q13868	EXOSC2	Exosome complex component RRP4 [OS=Homo sapiens]	3.062	4	1	3	1	1.86	RNA metabolism OR transcription;other metabolic processes;other biological processes	cytosol;nucleus;other cytoplasmic organelle;other cell component	nucleic acid binding activity;other molecular function	23404	ENSG00000130713	A3KFL3; A3KFL4; B4DKK6; hsa:23404; Q13868; Q9NUY4	Ciliary landscape	Major pathway of rRNA processing in the nucleolus and cytosol; ATF4 activates genes in response to endoplasmic reticulum stress; KSRP (KHSRP) binds and destabilizes mRNA; Tristetraprolin (TTP, ZFP36) binds and destabilizes mRNA; Butyrate Response Factor 1 (BRF1) binds and destabilizes mRNA; mRNA decay by 3' to 5' exoribonuclease	7	1
High		Q9UHN6	CEMIP2	Cell surface hyaluronidase [OS=Homo sapiens]	3.049	2	2	3	2	0	other metabolic processes;developmental processes;other biological processes	plasma membrane;other membranes;cytosol;nucleus;other cell component	other molecular function	23670	ENSG00000135048	A6H8W9; B2RTQ6; hsa:23670; Q5T838; Q5T839; Q5T840; Q5T841; Q8NBP6; Q9P2D5; Q9UHN6			0	1
High		O43809	NUDT21	Cleavage and polyadenylation specificity factor subunit 5 [OS=Homo sapiens]	3.032	7	2	3	2	0	cell organization and biogenesis;RNA metabolism OR transcription;other metabolic processes;other biological processes	cytoskeleton;nucleus;other cell component	nucleic acid binding activity;other molecular function	11051	ENSG00000167005	hsa:11051; O43809; Q6IB85; Q6NE84	mRNA processing	mRNA 3'-end processing; RNA Polymerase II Transcription Termination; Processing of Intronless Pre-mRNAs	5	1
High		P61009	SPCS3	Signal peptidase complex subunit 3 [OS=Homo sapiens]	3.015	5	1	3	1	4	protein metabolism;other metabolic processes;transport;other biological processes	other membranes;ER/Golgi		60559	ENSG00000129128	hsa:60559; P12280; P61009; Q9H0S7		Synthesis, secretion, and inactivation of Glucagon-like Peptide-1 (GLP-1); Synthesis, secretion, and inactivation of Glucose-dependent Insulinotropic Polypeptide (GIP); Synthesis, secretion, and deacylation of Ghrelin; SRP-dependent cotranslational protein targeting to membrane	4	1
High		P19174	PLCG1	1-phosphatidylinositol 4,5-bisphosphate phosphodiesterase gamma-1 [OS=Homo sapiens]	3.003	2	3	3	3	0	other metabolic processes;transport;developmental processes;signal transduction;other biological processes	plasma membrane;other membranes;cytosol;nucleus;other cell component	signal transduction activity or receptor binding;other molecular function	5335	ENSG00000124181	B7ZLY7; B9EGH4; E1P5W4; hsa:5335; P19174; Q2V575	Angiogenesis; IL-1 signaling pathway; RANKL/RANK signaling pathway; Leptin signaling pathway; Glioblastoma signaling pathways; B cell receptor signaling pathway; Corticotropin-releasing hormone signaling pathway; Brain-derived neurotrophic factor (BDNF) signaling pathway; PDGF pathway; Primary focal segmental glomerulosclerosis (FSGS); T cell receptor and co-stimulatory signaling; Myometrial relaxation and contraction pathways; Kit receptor signaling pathway; MFAP5-mediated ovarian cancer cell motility and invasiveness; BDNF-TrkB signaling; Physico-chemical features and toxicity-associated pathways; T-cell antigen receptor (TCR) pathway during Staphylococcus aureus infection; VEGFA-VEGFR2 signaling; GPR40 pathway; Ras signaling; Non-small cell lung cancer; EGF/EGFR signaling pathway; Resistin as a regulator of inflammation; Fragile X syndrome; MFAP5 effect on permeability and motility of endothelial cells via cytoskeleton rearrangement; Gastrin signaling pathway; IL-18 signaling pathway; EGFR tyrosine kinase inhibitor resistance; mBDNF and proBDNF regulation of GABA neurotransmission; Modulators of TCR signaling and T cell activation; CCL18 signaling pathway; Th17 cell differentiation pathway; GDNF signaling; A network map of Macrophage-stimulating protein (MSP) signaling; ErbB signaling pathway; T-cell receptor signaling pathway	ISG15 antiviral mechanism; Signaling by ERBB2 KD Mutants; Signaling by ERBB2 TMD/JMD mutants; Role of phospholipids in phagocytosis; FCERI mediated MAPK activation; FCERI mediated Ca+2 mobilization; FCGR3A-mediated IL10 synthesis; Generation of second messenger molecules; Signaling by ALK fusions and activated point mutants; RET signaling; Downstream signal transduction; Signaling by ALK; DAP12 signaling; EGFR interacts with phospholipase C-gamma; Signaling by FGFR1 in disease; Synthesis of IP3 and IP4 in the cytosol; Phospholipase C-mediated cascade: FGFR1; Phospholipase C-mediated cascade; FGFR2; Signaling by FGFR2 in disease; VEGFR2 mediated cell proliferation; Phospholipase C-mediated cascade; FGFR3; Phospholipase C-mediated cascade; FGFR4; Signaling by FGFR3 in disease; DAG and IP3 signaling; Erythropoietin activates Phospholipase C gamma (PLCG); Role of second messengers in netrin-1 signaling; Constitutive Signaling by Ligand-Responsive EGFR Cancer Variants; PLCG1 events in ERBB2 signaling; Constitutive Signaling by EGFRvIII; Signaling by ERBB2 ECD mutants; Signaling by FGFR4 in disease; PLC-gamma1 signalling; PECAM1 interactions; Activated NTRK2 signals through PLCG1; Activated NTRK3 signals through PLCG1	71	1
High		P08134	RHOC	Rho-related GTP-binding protein RhoC [OS=Homo sapiens]	2.981	4	1	3	1	0	cell cycle OR cell proliferation;cell organization and biogenesis;stress response;signal transduction;other biological processes	plasma membrane;other membranes;cytosol;ER/Golgi;nucleus;other cell component	other molecular function	389	ENSG00000155366	B3KSW1; hsa:389; P08134; Q6ICN3	Spinal cord injury; VEGFA-VEGFR2 signaling; Ebola virus infection in host	RHOC GTPase cycle; G alpha (12/13) signalling events; RHO GTPases Activate Formins; RHO GTPases activate CIT; RHO GTPases Activate Rhotekin and Rhophilins; Sema4D induced cell migration and growth-cone collapse; RHO GTPases activate PKNs; RHO GTPases Activate ROCKs	11	1
High		Q9H2P0	ADNP	Activity-dependent neuroprotector homeobox protein [OS=Homo sapiens]	2.967	3	3	3	3	0	cell organization and biogenesis;RNA metabolism OR transcription;developmental processes;signal transduction;other biological processes	non-structural extracellular;nucleus;other cell component	cytoskeletal activity;nucleic acid binding activity;other molecular function	23394	ENSG00000101126	E1P5Y2; hsa:23394; O94881; Q5BKU2; Q9H2P0; Q9UG34			0	1
High	Met-loss+Acetyl [N-Term]	P63279	UBE2I	SUMO-conjugating enzyme UBC9 [OS=Homo sapiens]	2.949	13	2	3	2	1.88	cell cycle OR cell proliferation;cell organization and biogenesis;protein metabolism;other metabolic processes;transport;other biological processes	cytosol;nucleus;other cell component	other molecular function	7329	ENSG00000103275	D3DU69; hsa:7329; P50550; P63279; Q15698; Q59GX1; Q86VB3	Androgen receptor signaling pathway	Meiotic synapsis; SUMOylation of DNA damage response and repair proteins; Recruitment and ATM-mediated phosphorylation of repair and signaling proteins at DNA double strand breaks; Processing of DNA double-strand break ends; SARS-CoV-1 targets host intracellular signalling and regulatory pathways; SUMOylation of ubiquitinylation proteins; SUMOylation of SUMOylation proteins; SUMOylation of chromatin organization proteins; SUMOylation of RNA binding proteins; SUMOylation of DNA replication proteins; SUMOylation of transcription cofactors; SUMOylation of DNA methylation proteins; SUMOylation of intracellular receptors; Vitamin D (calciferol) metabolism; SUMOylation of transcription factors; Postmitotic nuclear pore complex (NPC) reformation; Formation of Incision Complex in GG-NER; Negative regulation of activity of TFAP2 (AP-2) family transcription factors; Maturation of nucleoprotein; SUMOylation of immune response proteins; SUMOylation of nuclear envelope proteins; Maturation of nucleoprotein; SUMO is transferred from E1 to E2 (UBE2I, UBC9)	24	1
High		Q01973	ROR1	Inactive tyrosine-protein kinase transmembrane receptor ROR1 [OS=Homo sapiens]	2.922	2	2	3	2	1.68	cell-cell signaling;protein metabolism;other metabolic processes;developmental processes;signal transduction;other biological processes	plasma membrane;other membranes;cytoskeleton;other cell component	kinase activity;other molecular function	4919	ENSG00000185483	hsa:4919; Q01973; Q5VVX6; Q66K77; Q92776	Nuclear receptors; Wnt signaling pathway; lncRNA in canonical Wnt signaling and colorectal cancer; Wnt signaling; ncRNAs involved in Wnt signaling in hepatocellular carcinoma; Malignant pleural mesothelioma	WNT5A-dependent internalization of FZD2, FZD5 and ROR2	7	1
High		Q12974	PTP4A2	Protein tyrosine phosphatase type IVA 2 [OS=Homo sapiens]	2.814	9	2	3	2	3.4	protein metabolism;other metabolic processes	plasma membrane;other membranes;cytosol;nucleus;other cytoplasmic organelle;other cell component	other molecular function	8073	ENSG00000184007	A8K9I8; B4DM39; D3DPP0; E9PGJ6; hsa:8073; O00649; Q12974; Q15197; Q15259; Q15260; Q15261; R4GN50		RAB geranylgeranylation	1	1
High		P11166	SLC2A1	Solute carrier family 2, facilitated glucose transporter member 1 [OS=Homo sapiens]	2.807	2	1	3	1	1.69	cell organization and biogenesis;other metabolic processes;stress response;transport;developmental processes;other biological processes	plasma membrane;other membranes;cytosol;cytoskeleton;ER/Golgi;nucleus;other cell component	transporter activity;other molecular function	6513	ENSG00000117394	A8K9S6; B2R620; D3DPX0; hsa:6513; O75535; P11166; Q0P512; Q147X2	Cori cycle; HIF1A and PPARG regulation of glycolysis; Nuclear receptors meta-pathway; NRF2 pathway; Photodynamic therapy-induced HIF-1 survival signaling; Angiopoietin-like protein 8 regulatory pathway; Focal adhesion: PI3K-Akt-mTOR-signaling pathway; Clear cell renal cell carcinoma pathways; Type 2 papillary renal cell carcinoma; Metabolic reprogramming in colon cancer; Aerobic glycolysis; Insulin signaling; Proximal tubule transport; p53 transcriptional gene network; NAD metabolism in oncogene-induced senescence and mitochondrial dysfunction-associated senescence; Neuroinflammation and glutamatergic signaling; Malignant pleural mesothelioma; Orexin receptor pathway; CCL18 signaling pathway; Glucose metabolism in triple-negative breast cancer cells; Amino acid metabolism in triple-negative breast cancer cells; Chronic hyperglycemia impairment of neuron function; Glycolysis and gluconeogenesis; A network map of Macrophage-stimulating protein (MSP) signaling	Cellular hexose transport; Regulation of insulin secretion; Vitamin C (ascorbate) metabolism; Lactose synthesis; Defective SLC2A1 causes GLUT1 deficiency syndrome 1 (GLUT1DS1)	29	1
Medium		Q9UMY4	SNX12	Sorting nexin-12 [OS=Homo sapiens]	2.794	9	2	3	1	3.61	transport;other biological processes	other membranes;other cytoplasmic organelle	other molecular function	29934	ENSG00000147164	F8W8K5; hsa:29934; Q8WUG9; Q9UMY4			0	1
High		O14647	CHD2	Chromodomain-helicase-DNA-binding protein 2 [OS=Homo sapiens]	2.738	1	2	3	2	1.69	cell organization and biogenesis;other metabolic processes;stress response;other biological processes	nucleus;other cell component	nucleic acid binding activity;other molecular function	1106	ENSG00000173575	C6G482; hsa:1106; O14647; Q96IP5	Prion disease pathway; Male infertility		2	1
High		Q9NY33	DPP3	Dipeptidyl peptidase 3 [OS=Homo sapiens]	2.724	2	2	3	2	0	protein metabolism;other metabolic processes	cytosol;other cell component	other molecular function	10072	ENSG00000254986	B2RDB5; B4DLX4; F5H8L6; hsa:10072; O95748; Q969H2; Q9BV67; Q9HAL6; Q9NY33		Neddylation; KEAP1-NFE2L2 pathway	2	1
High		Q08722	CD47	Leukocyte surface antigen CD47 [OS=Homo sapiens]	2.717	5	2	3	2	0	cell adhesion;stress response;transport;developmental processes;signal transduction;other biological processes	non-structural extracellular;plasma membrane;other membranes;other cell component	other molecular function	961	ENSG00000196776	A8K198; D3DN59; hsa:961; Q08722; Q53Y71; Q96A60	Spinal cord injury; Malignant pleural mesothelioma	Neutrophil degranulation; Cell surface interactions at the vascular wall; Integrin cell surface interactions; Signal regulatory protein family interactions	6	1
High		Q9NRY4	ARHGAP35	Rho GTPase-activating protein 35 [OS=Homo sapiens]	2.707	1	2	3	2	0	cell organization and biogenesis;stress response;developmental processes;signal transduction;other biological processes	plasma membrane;other membranes;cytosol;cytoskeleton;nucleus	enzyme regulator activity;nucleic acid binding activity;other molecular function	2909	ENSG00000160007	A7E2A4; hsa:2909; Q14452; Q9C0E1; Q9NRY4	Focal adhesion; Regulation of actin cytoskeleton	RHOC GTPase cycle; RHOA GTPase cycle; RHOB GTPase cycle; RND2 GTPase cycle; CDC42 GTPase cycle; RAC1 GTPase cycle; RHOQ GTPase cycle; RHOG GTPase cycle; RAC2 GTPase cycle; RAC3 GTPase cycle; RHOD GTPase cycle; RHOJ GTPase cycle; RND3 GTPase cycle; RND1 GTPase cycle; Sema4D mediated inhibition of cell attachment and migration; PTK6 Regulates RHO GTPases, RAS GTPase and MAP kinases	18	1
Medium		Q9NS87	KIF15	Kinesin-like protein KIF15 [OS=Homo sapiens]	2.664	2	3	3	3	0	cell cycle OR cell proliferation;other biological processes	cytosol;cytoskeleton	cytoskeletal activity;other molecular function	56992	ENSG00000163808; ENSG00000280610	hsa:56992; Q17RV9; Q69YL6; Q96JX7; Q9H280; Q9NS87	Gastric cancer network 1	MHC class II antigen presentation; COPI-dependent Golgi-to-ER retrograde traffic; Kinesins	4	1
High		P62266	RPS23	40S ribosomal protein S23 [OS=Homo sapiens]	2.658	16	2	3	2	2.78	cell organization and biogenesis;protein metabolism;other metabolic processes;other biological processes	cytosol;ER/Golgi;translational apparatus;nucleus;other cell component	other molecular function	6228	ENSG00000186468	hsa:6228; P39028; P62266; Q6IB08	Cytoplasmic ribosomal proteins	L13a-mediated translational silencing of Ceruloplasmin expression; Translation initiation complex formation; Formation of the ternary complex, and subsequently, the 43S complex; Ribosomal scanning and start codon recognition; GTP hydrolysis and joining of the 60S ribosomal subunit; Response of EIF2AK4 (GCN2) to amino acid deficiency; Regulation of expression of SLITs and ROBOs; Formation of a pool of free 40S subunits; Major pathway of rRNA processing in the nucleolus and cytosol; SARS-CoV-2 modulates host translation machinery; Nonsense Mediated Decay (NMD) enhanced by the Exon Junction Complex (EJC); SRP-dependent cotranslational protein targeting to membrane; Viral mRNA Translation; Peptide chain elongation; Selenocysteine synthesis; Eukaryotic Translation Termination; Nonsense Mediated Decay (NMD) independent of the Exon Junction Complex (EJC); SARS-CoV-1 modulates host translation machinery	19	1
Medium		Q9NQ55	PPAN	Suppressor of SWI4 1 homolog [OS=Homo sapiens]	2.618	5	3	3	3	0	cell organization and biogenesis;RNA metabolism OR transcription;other metabolic processes	nucleus;other cell component	nucleic acid binding activity	56342; 692312	ENSG00000130810	C9J3F9; hsa:56342; hsa:692312; Q9BW97; Q9H170; Q9NQ55			0	1
High		P30622	CLIP1	CAP-Gly domain-containing linker protein 1 [OS=Homo sapiens]	2.614	1	2	3	2	0	cell cycle OR cell proliferation;cell organization and biogenesis;other biological processes	other membranes;cytosol;cytoskeleton;nucleus;other cell component	cytoskeletal activity;other molecular function	6249	ENSG00000130779	A0AVD3; hsa:6249; P30622; Q17RS4; Q29RG0	Microtubule cytoskeleton regulation	RHO GTPases Activate Formins; Separation of Sister Chromatids; Resolution of Sister Chromatid Cohesion; RHO GTPases activate IQGAPs; EML4 and NUDC in mitotic spindle formation; Amplification of signal from unattached kinetochores via a MAD2 inhibitory signal	8	1
High		A0A0B4J2D5	GATD3B	Glutamine amidotransferase-like class 1 domain-containing protein 3B, mitochondrial [OS=Homo sapiens]	2.608	6	2	3	2	1.64		mitochondrion		8209		A0A0B4J2D5; A6NFJ6; A6NJY7; hsa:8209; O00650; O00660; O15011; O15012; P30042; P55346; P78474; Q92505; Q92507	Gastric cancer network 1		1	1
High		Q8IZK6	MCOLN2	Mucolipin-2 [OS=Homo sapiens]	2.605	1	1	3	1	5.82	stress response;transport;signal transduction;other biological processes	plasma membrane;other membranes;other cytoplasmic organelle	transporter activity;other molecular function	255231	ENSG00000153898	A6NI99; hsa:255231; Q2M3I6; Q5TAG5; Q8IZK6; Q8N9R3		TRP channels	1	1
High		P49406	MRPL19	39S ribosomal protein L19, mitochondrial [OS=Homo sapiens]	2.588	5	2	3	2	5.4	protein metabolism;other metabolic processes	other membranes;mitochondrion;translational apparatus;nucleus	other molecular function	9801	ENSG00000115364	hsa:9801; P49406; Q53TX9; Q96Q52	Cytoplasmic ribosomal proteins	Mitochondrial translation initiation; Mitochondrial translation elongation; Mitochondrial translation termination	4	1
High		P60763	RAC3	Ras-related C3 botulinum toxin substrate 3 [OS=Homo sapiens]	2.577	4	1	3	1	1.94	cell-cell signaling;cell organization and biogenesis;other metabolic processes;transport;developmental processes;signal transduction;other biological processes	plasma membrane;other membranes;cytosol;cytoskeleton;ER/Golgi;other cell component	other molecular function	5881	ENSG00000169750	hsa:5881; O14658; P60763; Q5U0M8	Integrin-mediated cell adhesion; RalA downstream regulated genes; Focal adhesion; MAPK signaling pathway; Microglia pathogen phagocytosis pathway; Chromosomal and microsatellite instability in colorectal cancer ; Ras signaling; Pancreatic adenocarcinoma pathway; Acute viral myocarditis; Regulation of actin cytoskeleton	RAC3 GTPase cycle; PCP/CE pathway	12	1
High		Q9H2U1	DHX36	ATP-dependent DNA/RNA helicase DHX36 [OS=Homo sapiens]	2.558	2	2	3	1	1.83	cell organization and biogenesis;RNA metabolism OR transcription;stress response;other biological processes	cytosol;mitochondrion;nucleus;other cell component	nucleic acid binding activity;other molecular function	170506	ENSG00000174953	B2RB00; hsa:170506; Q70JU3; Q8IYE5; Q9H2U1; Q9P240	VEGFA-VEGFR2 signaling	DEx/H-box helicases activate type I IFN and inflammatory cytokines production	2	1
High		P50553	ASCL1	Achaete-scute homolog 1 [OS=Homo sapiens]	2.534	7	2	3	2	3.39	cell cycle OR cell proliferation;RNA metabolism OR transcription;developmental processes;signal transduction;other biological processes	nucleus;other cell component	nucleic acid binding activity;other molecular function	429	ENSG00000139352	A8K3C4; hsa:429; P50553; Q9BQ30	Neural crest differentiation; Dopaminergic neurogenesis; Kallmann syndrome; 2q37 copy number variation syndrome; Neurogenesis regulation in the olfactory epithelium; Sudden infant death syndrome (SIDS) susceptibility pathways	NGF-stimulated transcription	7	1
Medium		Q9P0U1	TOMM7	Mitochondrial import receptor subunit TOM7 homolog [OS=Homo sapiens]	2.478	24	2	3	2	0	cell organization and biogenesis;stress response;transport;other biological processes	other membranes;mitochondrion	transporter activity	54543	ENSG00000196683	hsa:54543; O95939; Q9P0U1		Mitochondrial protein import; PINK1-PRKN Mediated Mitophagy	2	1
High		Q8NBU5	ATAD1	Outer mitochondrial transmembrane helix translocase [OS=Homo sapiens]	2.454	2	1	3	1	0	other biological processes	plasma membrane;other membranes;cytosol;mitochondrion;other cytoplasmic organelle;other cell component	transporter activity;other molecular function	84896	ENSG00000138138; ENSG00000283024	D3DR26; hsa:84896; Q6DKG1; Q6P4B9; Q8N3G1; Q8NBU5; Q8WYR9; Q969Y3		Class I peroxisomal membrane protein import	1	1
High		P09012	SNRPA	U1 small nuclear ribonucleoprotein A [OS=Homo sapiens]	2.436	5	2	3	2	1.62	RNA metabolism OR transcription;other metabolic processes;other biological processes	nucleus	nucleic acid binding activity;other molecular function	6626	ENSG00000077312	hsa:6626; P09012	mRNA processing	mRNA Splicing - Major Pathway	2	1
High		Q12765	SCRN1	Secernin-1 [OS=Homo sapiens]	2.416	7	2	3	2	1.79	protein metabolism;transport;other biological processes	other membranes;nucleus;other cell component	other molecular function	9805	ENSG00000136193	A8K0E9; B4DHM0; B4DIP5; C9JPG0; hsa:9805; Q12765; Q25QX7; Q8IWD1			0	1
High		O75616	ERAL1	GTPase Era, mitochondrial [OS=Homo sapiens]	2.373	5	2	3	2	0	cell organization and biogenesis	other membranes;cytosol;mitochondrion	translation activity;nucleic acid binding activity;other molecular function	26284	ENSG00000132591	B3KN21; C9JEC6; hsa:26284; O75616; O75617; Q8WUY4; Q96LE2; Q96TC0	Primary ovarian insufficiency	Mitochondrial translation initiation; Mitochondrial translation elongation; Mitochondrial translation termination	4	1
High		Q08AF3	SLFN5	Schlafen family member 5 [OS=Homo sapiens]	2.306	1	1	3	1	0	other biological processes	nucleus	other molecular function	162394	ENSG00000166750	hsa:162394; Q08AF2; Q08AF3; Q8WU54; Q96A82	17q12 copy number variation syndrome		1	1
High		Q13206	DDX10	Probable ATP-dependent RNA helicase DDX10 [OS=Homo sapiens]	2.259	2	2	3	2	0	RNA metabolism OR transcription;other metabolic processes;other biological processes	nucleus	other molecular function	1662	ENSG00000178105	B2RCQ3; hsa:1662; Q13206; Q5BJD8			0	1
High		Q5JXB2	UBE2NL	Putative ubiquitin-conjugating enzyme E2 N-like [OS=Homo sapiens]	2.181	7	1	3	1	1.72	protein metabolism;other metabolic processes	nucleus	other molecular function	389898		E9KL27; hsa:389898; Q5JXB2			0	1
High		Q12972	PPP1R8	Nuclear inhibitor of protein phosphatase 1 [OS=Homo sapiens]	2.14	6	2	3	2	0	cell cycle OR cell proliferation;RNA metabolism OR transcription;other metabolic processes;other biological processes	nucleus;other cell component	enzyme regulator activity;nucleic acid binding activity;other molecular function	5511	ENSG00000117751	hsa:5511; Q12972; Q5TEJ2; Q5TEJ4; Q5TIF2; Q6PKF6; Q9UBH1; Q9UBZ0		mRNA Splicing - Major Pathway	1	1
High	Met-loss+Acetyl [N-Term]	O75352	MPDU1	Mannose-P-dolichol utilization defect 1 protein [OS=Homo sapiens]	2.095	7	2	3	2	0	protein metabolism;other metabolic processes;other biological processes	other membranes;ER/Golgi		9526	ENSG00000129255	B3KQP1; B4DT74; hsa:9526; O75352; Q9BUU8	N-glycan biosynthesis	Biosynthesis of the N-glycan precursor (dolichol lipid-linked oligosaccharide, LLO) and transfer to a nascent protein; Defective MPDU1 causes CDG-1f	3	1
Medium		Q8TCT9	HM13	Minor histocompatibility antigen H13 [OS=Homo sapiens]	2.037	3	2	3	2	1.83	protein metabolism;other metabolic processes;stress response;transport;developmental processes;other biological processes	plasma membrane;other membranes;ER/Golgi;other cell component	other molecular function	81502	ENSG00000101294	B2RAY5; E1P5L3; hsa:81502; Q15K36; Q540H8; Q5JWP2; Q5JWP3; Q5JWP4; Q5JWP5; Q7Z4F2; Q86Y35; Q8TCT9; Q95H87; Q9H110; Q9H111		Regulation of HMOX1 expression and activity	1	1
Medium		P30084	ECHS1	Enoyl-CoA hydratase, mitochondrial [OS=Homo sapiens]	1.931	8	2	3	2	1.69	other metabolic processes	mitochondrion	other molecular function	1892	ENSG00000127884	hsa:1892; O00739; P30084; Q5VWY1; Q96H54	Fatty acid beta-oxidation; Fatty acid biosynthesis; Ciliary landscape; Tryptophan metabolism	Branched-chain amino acid catabolism; Beta oxidation of decanoyl-CoA to octanoyl-CoA-CoA; Beta oxidation of octanoyl-CoA to hexanoyl-CoA; Beta oxidation of hexanoyl-CoA to butanoyl-CoA; Beta oxidation of butanoyl-CoA to acetyl-CoA; Beta oxidation of lauroyl-CoA to decanoyl-CoA-CoA	10	1
High		Q9H813	PACC1	Proton-activated chloride channel [OS=Homo sapiens]	1.914	3	1	3	1	0	transport	plasma membrane;other membranes	transporter activity	55248	ENSG00000065600	B7Z4D6; hsa:55248; Q6IA87; Q9H813; Q9NV85			0	1
Medium		Q13123	IK	Protein Red [OS=Homo sapiens]	1.868	3	2	3	2	1.69	cell cycle OR cell proliferation;RNA metabolism OR transcription;other metabolic processes;signal transduction;other biological processes	cytoskeleton;nucleus;other cell component	other molecular function	3550	ENSG00000113141	hsa:3550; Q13123; Q6IPD8		mRNA Splicing - Major Pathway	1	1
High		Q8NHP8	PLBD2	Putative phospholipase B-like 2 [OS=Homo sapiens]	1.866	2	1	3	1	0	other metabolic processes	non-structural extracellular;other cytoplasmic organelle	other molecular function	196463	ENSG00000151176	F5H5E2; hsa:196463; Q8NHP8			0	1
Medium		Q13557	CAMK2D	Calcium/calmodulin-dependent protein kinase type II subunit delta [OS=Homo sapiens]	1.858	3	2	3	1	1.61	protein metabolism;other metabolic processes;signal transduction;other biological processes	plasma membrane;other membranes;cytosol;ER/Golgi;nucleus;other cell component	cytoskeletal activity;kinase activity;other molecular function	817	ENSG00000145349	A8MVS8; hsa:817; Q13557; Q52PK4; Q59G21; Q8N553; Q9UGH6; Q9UQE9	Physiological and pathological hypertrophy of the heart; MicroRNAs in cardiomyocyte hypertrophy; SRF and miRs in smooth muscle differentiation and proliferation; Cardiac hypertrophic response; Myometrial relaxation and contraction pathways; NO/cGMP/PKG mediated neuroprotection; Wnt signaling; Non-genomic actions of 1,25 dihydroxyvitamin D3; Disruption of postsynaptic signaling by CNV; Neuroinflammation and glutamatergic signaling; Disturbed pathways in Duchenne Muscular Dystrophy; Calcium regulation in cardiac cells; ErbB signaling pathway	Assembly and cell surface presentation of NMDA receptors; Ion homeostasis; Ion transport by P-type ATPases; Signaling by BRAF and RAF1 fusions; Interferon gamma signaling; RAF activation; Ras activation upon Ca2+ influx through NMDA receptor; Regulation of MECP2 expression and activity; Unblocking of NMDA receptors, glutamate binding and activation; Negative regulation of NMDA receptor-mediated neuronal transmission; Long-term potentiation; Trafficking of AMPA receptors; Signaling by moderate kinase activity BRAF mutants; Paradoxical activation of RAF signaling by kinase inactive BRAF; Signaling downstream of RAS mutants; Signaling by RAF1 mutants; Phase 0 - rapid depolarisation; HSF1-dependent transactivation; CaMK IV-mediated phosphorylation of CREB	33	1
Medium		Q12800	TFCP2	Alpha-globin transcription factor CP2 [OS=Homo sapiens]	1.778	2	2	3	2	0	RNA metabolism OR transcription;other metabolic processes;other biological processes	cytosol;nucleus;other cell component	nucleic acid binding activity;other molecular function	7024	ENSG00000135457	A8K5E9; hsa:7024; Q12800; Q12801; Q9UD75; Q9UD77	VEGFA-VEGFR2 signaling		1	1
Medium		Q9BSJ2	TUBGCP2	Gamma-tubulin complex component 2 [OS=Homo sapiens]	1.763	1	2	3	2	0	cell cycle OR cell proliferation;cell organization and biogenesis;developmental processes	cytosol;cytoskeleton;nucleus	cytoskeletal activity	10844	ENSG00000130640	B4DM18; B7ZKL8; F5H4E0; F5H4L0; hsa:10844; O43632; Q5VWX7; Q9BSJ2	15q11.2 copy number variation syndrome	Recruitment of NuMA to mitotic centrosomes; Recruitment of mitotic centrosome proteins and complexes	3	1
Medium		Q13825	AUH	Methylglutaconyl-CoA hydratase, mitochondrial [OS=Homo sapiens]	1.73	6	2	3	2	0	other metabolic processes	mitochondrion	nucleic acid binding activity;other molecular function	549	ENSG00000148090	B1ALV7; B1ALV8; hsa:549; Q13825; Q8WUE4	Amino acid metabolism	Branched-chain amino acid catabolism	2	1
Medium		P19838	NFKB1	Nuclear factor NF-kappa-B p105 subunit [OS=Homo sapiens]	1.696	1	1	3	1	0	RNA metabolism OR transcription;other metabolic processes;stress response;signal transduction;other biological processes	non-structural extracellular;cytosol;mitochondrion;nucleus;other cell component	cytoskeletal activity;nucleic acid binding activity;other molecular function	4790	ENSG00000109320	A8K5Y5; B3KVE8; hsa:4790; P19838; Q68D84; Q86V43; Q8N4X7; Q9NZC0	Osteopontin signaling; Selenium micronutrient network; Vitamin B12 metabolism; MicroRNAs in cardiomyocyte hypertrophy; Transcription factors regulate miRNAs related to cardiac hypertrophy; Folate metabolism; IL-1 signaling pathway; RANKL/RANK signaling pathway; Leptin signaling pathway; TNF-related weak inducer of apoptosis (TWEAK) signaling pathway; Prolactin signaling pathway; Alzheimer's disease and miRNA effects; Neural crest differentiation; IL-17 signaling pathway; Thymic stromal lymphopoietin (TSLP) signaling pathway; B cell receptor signaling pathway; TNF-alpha signaling pathway; AGE/RAGE pathway; Corticotropin-releasing hormone signaling pathway; Oncostatin M signaling pathway; Brain-derived neurotrophic factor (BDNF) signaling pathway; Quercetin and Nf-kB / AP-1 induced apoptosis; PDGF pathway; Apoptosis; T cell receptor and co-stimulatory signaling; Aryl hydrocarbon receptor pathway; Ebstein-Barr virus LMP1 signaling; Cardiac hypertrophic response; Apoptosis-related network due to altered Notch3 in ovarian cancer; IL1 and megakaryocytes in obesity; Myometrial relaxation and contraction pathways; Melatonin metabolism and effects; RAC1/PAK1/p38/MMP2 pathway; Initiation of transcription and translation elongation at the HIV-1 LTR; Photodynamic therapy-induced NF-kB survival signaling; NAD metabolism, sirtuins and aging; Hepatitis C and hepatocellular carcinoma; MAPK signaling pathway; Apoptosis modulation by HSP70; MAPK and NFkB signaling pathways inhibited by Yersinia YopJ; Factors and pathways affecting insulin-like growth factor (IGF1)-Akt signaling; TLR4 signaling and tolerance; Toll-like receptor signaling related to MyD88; T-cell antigen receptor (TCR) pathway during Staphylococcus aureus infection; Novel intracellular components of RIG-I-like receptor pathway; MYD88 distinct input-output pathway; ATM signaling in development and disease ; VEGFA-VEGFR2 signaling; Chemokine signaling pathway; Oxidative damage response; IL-4 signaling pathway; Prion disease pathway; NO/cGMP/PKG mediated neuroprotection; Oxidative stress response; Fibrin complement receptor 3 signaling pathway; PI3K-Akt signaling pathway; Ebola virus infection in host; Ras signaling; Pancreatic adenocarcinoma pathway; miRNA role in immune response in sepsis; ncRNAs involved in STAT3 signaling in hepatocellular carcinoma; Non-genomic actions of 1,25 dihydroxyvitamin D3; Ciliary landscape; Nonalcoholic fatty liver disease; Supression of HMGB1 mediated inflammation by THBD; Altered glycosylation of MUC1 in tumor microenvironment; Resistin as a regulator of inflammation; Vitamin D in inflammatory diseases; Signal transduction through IL1R; Interactions between immune cells and microRNAs in tumor microenvironment; Canonical NF-kB pathway; Cancer immunotherapy by PD-1 blockade; Measles virus infection; Cytosolic DNA-sensing pathway; Small cell lung cancer; Gastrin signaling pathway; Hepatitis B infection; Head and neck squamous cell carcinoma; Aspirin and miRNAs; IL-18 signaling pathway; Autosomal recessive osteopetrosis pathways; FGF23 signaling in hypophosphatemic rickets and related disorders; TGF-beta receptor signaling in skeletal dysplasias; Kisspeptin/kisspeptin receptor system in the ovary; Activation of NLRP3 inflammasome by SARS-CoV-2; Host-pathogen interaction of human coronaviruses - interferon induction; 16p11.2 proximal deletion syndrome; STING pathway in Kawasaki-like disease and COVID-19; RAS and bradykinin pathways in COVID-19; Mitochondrial immune response to SARS-CoV-2; SARS-CoV-2 innate immunity evasion and cell-specific immune response; Modulators of TCR signaling and T cell activation; Neuroinflammation and glutamatergic signaling; Malignant pleural mesothelioma; Prostaglandin signaling; Antiviral and anti-inflammatory effects of Nrf2 on SARS-CoV-2 pathway; Inclusion body myositis; Alzheimer's disease; Th17 cell differentiation pathway; Ulcerative colitis signaling; SARS-CoV-2 mitochondrial chronic oxidative stress and endothelial dysfunction; Modulation of PI3K-Akt-mTOR signaling by bioactive sphingolipids; Inflammatory bowel disease signaling; Genetic causes of porto-sinusoidal vascular disease; TROP2 regulatory signaling; Autophagy in pancreatic ductal adenocarcinoma; A network map of Macrophage-stimulating protein (MSP) signaling; Disturbed pathways in Duchenne Muscular Dystrophy; TGF-beta receptor signaling; Notch signaling pathway; T-cell receptor signaling pathway; Sudden infant death syndrome (SIDS) susceptibility pathways; Estrogen signaling pathway; Toll-like receptor signaling pathway	FCERI mediated NF-kB activation; Downstream TCR signaling; Activation of NF-kappaB in B cells; Neutrophil degranulation; Transcriptional regulation of white adipocyte differentiation; HCMV Early Events; Senescence-Associated Secretory Phenotype (SASP); Transcriptional Regulation by VENTX; PKMTs methylate histone lysines; RIP-mediated NFkB activation via ZBP1; NF-kB is activated and signals survival; TAK1-dependent IKK and NF-kappa-B activation ; IkBA variant leads to EDA-ID; MAP3K8 (TPL2)-dependent MAPK1/3 activation; TRAF6 mediated NF-kB activation; The NLRP3 inflammasome; Purinergic signaling in leishmaniasis infection; SARS-CoV-1 activates/modulates innate immune responses; CD209 (DC-SIGN) signaling; Interleukin-1 processing; CLEC7A/inflammasome pathway; Regulated proteolysis of p75NTR; DEx/H-box helicases activate type I IFN and inflammatory cytokines production	139	1
High		P43007	SLC1A4	Neutral amino acid transporter A [OS=Homo sapiens]	1.61	5	1	3	1	0	cell-cell signaling;transport;other biological processes	plasma membrane;other membranes;cytoskeleton;other cell component	transporter activity	6509	ENSG00000115902	B7Z3C0; D6W5F0; hsa:6509; P43007	Neuroinflammation and glutamatergic signaling	Amino acid transport across the plasma membrane	2	1
High		Q6ZMY3	SPOCD1	SPOC domain-containing protein 1 [OS=Homo sapiens]	1.284	1	1	3	1	0	DNA metabolism;RNA metabolism OR transcription;other metabolic processes;other biological processes	nucleus;other cell component		90853	ENSG00000134668	hsa:90853; Q24JU3; Q6PI90; Q6ZMY3; Q8N869; Q8N8U0; Q8NBC6; Q96LN6			0	1
High		Q9NP79	VTA1	Vacuolar protein sorting-associated protein VTA1 homolog [OS=Homo sapiens]	1.269	3	1	3	1	0	cell organization and biogenesis;other metabolic processes;transport	other membranes;cytosol;nucleus;other cytoplasmic organelle;other cell component		51534	ENSG00000009844	B4DW55; E1P594; E7ETQ7; hsa:51534; Q5TGM1; Q6IAE8; Q9H0R2; Q9H3K9; Q9NP79; Q9P0Q0		Budding and maturation of HIV virion; Endosomal Sorting Complex Required For Transport (ESCRT)	2	1
Medium		Q8NHQ1	CEP70	Centrosomal protein of 70 kDa [OS=Homo sapiens]	1.05	2	1	3	1	0	cell organization and biogenesis;other biological processes	cytosol;cytoskeleton	cytoskeletal activity;other molecular function	80321	ENSG00000114107	B7Z5I8; B7Z7E8; D3DNE9; F5GZX8; hsa:80321; Q8NHQ1; Q96B31; Q9H2C3; Q9H2Z1; Q9H940		Recruitment of NuMA to mitotic centrosomes; Regulation of PLK1 Activity at G2/M Transition; Loss of Nlp from mitotic centrosomes; Recruitment of mitotic centrosome proteins and complexes; Anchoring of the basal body to the plasma membrane; AURKA Activation by TPX2	7	1
Medium		A6PVC2	TTLL8	Protein monoglycylase TTLL8 [OS=Homo sapiens]	1.007	2	1	3	1	0	cell organization and biogenesis;protein metabolism;other metabolic processes;other biological processes	cytosol;cytoskeleton;other cell component	other molecular function			A6PVC2; B5MDV0		Carboxyterminal post-translational modifications of tubulin	1	1
Medium		Q9H492	MAP1LC3A	Microtubule-associated proteins 1A/1B light chain 3A [OS=Homo sapiens]	0.98	6	1	3	1	0	cell organization and biogenesis;other metabolic processes;stress response;other biological processes	other membranes;cytosol;cytoskeleton;other cytoplasmic organelle;other cell component	cytoskeletal activity;other molecular function	84557	ENSG00000101460	E1P5P4; E1P5P5; hsa:84557; Q9BXW5; Q9H492	Nanoparticle triggered autophagic cell death; Factors and pathways affecting insulin-like growth factor (IGF1)-Akt signaling; Ferroptosis; Neurodegeneration with brain iron accumulation (NBIA) subtypes pathway; CAMKK2 pathway; Clock-controlled autophagy in bone metabolism; 2q37 copy number variation syndrome	Macroautophagy; PINK1-PRKN Mediated Mitophagy; Receptor Mediated Mitophagy	10	1
Medium		O15111	CHUK	Inhibitor of nuclear factor kappa-B kinase subunit alpha [OS=Homo sapiens]	0.949	1	1	3	1	0	protein metabolism;other metabolic processes;stress response;signal transduction;other biological processes	plasma membrane;other membranes;cytosol;nucleus;other cell component	signal transduction activity or receptor binding;kinase activity;other molecular function	1147	ENSG00000213341	hsa:1147; O14666; O15111; Q13132; Q5W0I4; Q92467	Nucleotide-binding oligomerization domain (NOD) pathway; Osteopontin signaling; MicroRNAs in cardiomyocyte hypertrophy; IL-1 signaling pathway; RANKL/RANK signaling pathway; Leptin signaling pathway; TNF-related weak inducer of apoptosis (TWEAK) signaling pathway; Alzheimer's disease and miRNA effects; B cell receptor signaling pathway; TNF-alpha signaling pathway; AGE/RAGE pathway; Interleukin-11 signaling pathway; Brain-derived neurotrophic factor (BDNF) signaling pathway; Apoptosis; Ebstein-Barr virus LMP1 signaling; Interleukin-1 (IL-1) structural pathway; Cardiac hypertrophic response; Mammary gland development pathway - Pregnancy and lactation (Stage 3 of 4); Nod-like receptor (NLR) signaling pathway; RAC1/PAK1/p38/MMP2 pathway; Photodynamic therapy-induced NF-kB survival signaling; MAPK signaling pathway; Canonical and non-canonical Notch signaling; MAPK and NFkB signaling pathways inhibited by Yersinia YopJ; Toll-like receptor signaling related to MyD88; T-cell antigen receptor (TCR) pathway during Staphylococcus aureus infection; Novel intracellular components of RIG-I-like receptor pathway; Chemokine signaling pathway; IL-4 signaling pathway; Fibrin complement receptor 3 signaling pathway; PI3K-Akt signaling pathway; Ras signaling; Pancreatic adenocarcinoma pathway; miRNA role in immune response in sepsis; Supression of HMGB1 mediated inflammation by THBD; Altered glycosylation of MUC1 in tumor microenvironment; Resistin as a regulator of inflammation; Vitamin D in inflammatory diseases; Signal transduction through IL1R; Canonical NF-kB pathway; Measles virus infection; Cytosolic DNA-sensing pathway; Small cell lung cancer; Gastrin signaling pathway; Hepatitis B infection; IL-18 signaling pathway; Host-pathogen interaction of human coronaviruses - interferon induction; Neuroinflammation; STING pathway in Kawasaki-like disease and COVID-19; Modulators of TCR signaling and T cell activation; CCL18 signaling pathway; Antiviral and anti-inflammatory effects of Nrf2 on SARS-CoV-2 pathway; Alzheimer's disease; GDNF signaling; T-cell receptor signaling pathway; Estrogen signaling pathway; Toll-like receptor signaling pathway	FCERI mediated NF-kB activation; Downstream TCR signaling; Activation of NF-kappaB in B cells; ER-Phagosome pathway; Dectin-1 mediated noncanonical NF-kB signaling; NIK-->noncanonical NF-kB signaling; SARS-CoV-2 activates/modulates innate and adaptive immune responses; Constitutive Signaling by AKT1 E17K in Cancer; IKK complex recruitment mediated by RIP1; NOD1/2 Signaling Pathway; TICAM1, RIP1-mediated IKK complex recruitment; RIP-mediated NFkB activation via ZBP1; TAK1-dependent IKK and NF-kappa-B activation ; Regulation of TNFR1 signaling; TNFR1-induced NF-kappa-B signaling pathway; IKBKB deficiency causes SCID; IKBKG deficiency causes anhidrotic ectodermal dysplasia with immunodeficiency (EDA-ID) (via TLR); IkBA variant leads to EDA-ID; MAP3K8 (TPL2)-dependent MAPK1/3 activation; TRAF6 mediated NF-kB activation; NF-kB activation through FADD/RIP-1 pathway mediated by caspase-8 and -10; IRAK1 recruits IKK complex; IRAK1 recruits IKK complex upon TLR7/8 or 9 stimulation; Regulation of NF-kappa B signaling; AKT phosphorylates targets in the cytosol	84	1
Medium		Q9H2X3	CLEC4M	C-type lectin domain family 4 member M [OS=Homo sapiens]	0.944	3	1	3	1	0	cell adhesion;stress response;transport;signal transduction;other biological processes	non-structural extracellular;plasma membrane;other membranes;other cell component	other molecular function	10332	ENSG00000104938	A6NKI4; A8K8B3; hsa:10332; Q69F40; Q969M4; Q96QP3; Q96QP4; Q96QP5; Q96QP6; Q9BXS3; Q9H2Q9; Q9H2X3; Q9H8F0; Q9Y2A8	Complement system; Ebola virus infection in host; Measles virus infection		3	1
Medium		Q7Z7C8	TAF8	Transcription initiation factor TFIID subunit 8 [OS=Homo sapiens]	0.918	5	1	3	1	0	cell cycle OR cell proliferation;cell organization and biogenesis;protein metabolism;RNA metabolism OR transcription;other metabolic processes;developmental processes;other biological processes	nucleus;other cell component	other molecular function	129685	ENSG00000137413	hsa:129685; Q5T0K1; Q7Z7C8; Q8N4R9; Q96M52		RNA polymerase II transcribes snRNA genes	1	1
Medium		Q13129	RLF	Zinc finger protein Rlf [OS=Homo sapiens]	0.857	1	1	3	1	0	protein metabolism;RNA metabolism OR transcription;other metabolic processes;other biological processes	nucleus	nucleic acid binding activity;other molecular function	6018	ENSG00000117000	hsa:6018; Q13129; Q14CQ1; Q9NU60	Netrin-UNC5B signaling pathway		1	1
High		P18859	ATP5PF	ATP synthase-coupling factor 6, mitochondrial [OS=Homo sapiens]	12.079	27	2	2	2	6.27	other metabolic processes;transport	other membranes;mitochondrion	transporter activity	522	ENSG00000154723	hsa:522; J3KQ83; P18859	Electron transport chain: OXPHOS system in mitochondria; Oxidative phosphorylation	Cristae formation; Formation of ATP by chemiosmotic coupling	4	1
High		O95235	KIF20A	Kinesin-like protein KIF20A [OS=Homo sapiens]	10.658	3	2	2	2	5.49	cell cycle OR cell proliferation;cell organization and biogenesis;transport;other biological processes	cytoskeleton;ER/Golgi;nucleus;other cell component	cytoskeletal activity;other molecular function	10112	ENSG00000112984	B4DL79; D3DQB6; hsa:10112; O95235		COPI-dependent Golgi-to-ER retrograde traffic; MHC class II antigen presentation; Kinesins; Mitotic Telophase/Cytokinesis	4	1
High	Met-loss+Acetyl [N-Term]	P59768	GNG2	Guanine nucleotide-binding protein G(I)/G(S)/G(O) subunit gamma-2 [OS=Homo sapiens]	9.594	18	1	2	1	5.26	cell cycle OR cell proliferation;signal transduction;other biological processes	plasma membrane;other membranes	other molecular function	54331	ENSG00000186469	hsa:54331; P59768; Q5JPE2; Q6P9A9	Nicotine effect on dopaminergic neurons; Thyroid stimulating hormone (TSH) signaling pathway; Myometrial relaxation and contraction pathways; Chemokine signaling pathway; Focal adhesion: PI3K-Akt-mTOR-signaling pathway; PI3K-Akt signaling pathway; Ras signaling; Calcium regulation in cardiac cells	G alpha (12/13) signalling events; G alpha (q) signalling events; G alpha (i) signalling events; G alpha (z) signalling events; ADP signalling through P2Y purinoceptor 12; G alpha (s) signalling events; Extra-nuclear estrogen signaling; GPER1 signaling; ADORA2B mediated anti-inflammatory cytokines production; Thrombin signalling through proteinase activated receptors (PARs); Activation of G protein gated Potassium channels; G-protein activation; Glucagon-like Peptide-1 (GLP1) regulates insulin secretion; G beta:gamma signalling through PI3Kgamma; Prostacyclin signalling through prostacyclin receptor; Adrenaline,noradrenaline inhibits insulin secretion; Ca2+ pathway; G beta:gamma signalling through PLC beta; ADP signalling through P2Y purinoceptor 1; Glucagon-type ligand receptors; Thromboxane signalling through TP receptor; Vasopressin regulates renal water homeostasis via Aquaporins; Presynaptic function of Kainate receptors; Cooperation of PDCL (PhLP1) and TRiC/CCT in G-protein beta folding; G beta:gamma signalling through BTK; G beta:gamma signalling through CDC42; Inhibition of voltage gated Ca2+ channels via Gbeta/gamma subunits; Glucagon signaling in metabolic regulation	36	1
High		Q9Y383	LUC7L2	Putative RNA-binding protein Luc7-like 2 [OS=Homo sapiens]	9.373	6	2	2	2	4.68	cell organization and biogenesis;RNA metabolism OR transcription;other metabolic processes	nucleus	nucleic acid binding activity;other molecular function	51631	ENSG00000146963	B7Z500; hsa:51631; Q8IUP9; Q9NVL3; Q9NVN7; Q9UQN1; Q9Y383			0	1
High		Q8TB36	GDAP1	Ganglioside-induced differentiation-associated protein 1 [OS=Homo sapiens]	9.113	6	2	2	2	5.4	cell organization and biogenesis;transport;other biological processes	other membranes;cytosol;mitochondrion;other cytoplasmic organelle		54332	ENSG00000104381	A8K957; E7FJF3; E7FJF4; hsa:54332; Q8TB36	Intracellular trafficking proteins involved in CMT neuropathy	Class I peroxisomal membrane protein import	2	1
High		Q9BV20	MRI1	Methylthioribose-1-phosphate isomerase [OS=Homo sapiens]	9.113	6	2	2	2	4.41	other metabolic processes	cytosol;nucleus;other cell component	other molecular function	84245	ENSG00000037757	hsa:84245; Q8NDC9; Q9BV20	Methionine de novo and salvage pathway	Methionine salvage pathway	2	1
High		Q96KR1	ZFR	Zinc finger RNA-binding protein [OS=Homo sapiens]	8.597	3	2	2	2	2.52		nucleus;other cell component	nucleic acid binding activity;other molecular function	51663	ENSG00000056097	B2RNR5; hsa:51663; Q05C08; Q3B7X5; Q6P5A3; Q86UA0; Q96KR1; Q9H6V4; Q9NTI1; Q9Y687	Exercise-induced circadian regulation		1	1
High		Q9Y4W2	LAS1L	Ribosomal biogenesis protein LAS1L [OS=Homo sapiens]	8.445	4	2	2	2	1.9	RNA metabolism OR transcription;other metabolic processes	cytosol;nucleus;other cell component	other molecular function	81887	ENSG00000001497	A9X410; hsa:81887; Q5JXQ0; Q8TEN5; Q9H9V5; Q9Y4W2		Major pathway of rRNA processing in the nucleolus and cytosol	1	1
High		Q96RE7	NACC1	Nucleus accumbens-associated protein 1 [OS=Homo sapiens]	8.272	5	2	2	2	4.68	RNA metabolism OR transcription;other biological processes	nucleus;other cell component	nucleic acid binding activity;other molecular function	112939	ENSG00000160877	hsa:112939; Q96RE7			0	1
High		Q9Y697	NFS1	Cysteine desulfurase, mitochondrial [OS=Homo sapiens]	8.247	6	2	2	2	2.13	cell organization and biogenesis;protein metabolism;other metabolic processes	cytosol;mitochondrion;nucleus	other molecular function	9054	ENSG00000244005	B3KMA5; B4DXK9; E1P5R8; F5GYK5; hsa:9054; Q6P0L8; Q9NTZ5; Q9Y481; Q9Y697	Iron-sulfur cluster biogenesis		1	1
High		A6NIH7	UNC119B	Protein unc-119 homolog B [OS=Homo sapiens]	8.08	11	2	2	2	4.23	cell organization and biogenesis;transport;developmental processes	cytosol;other cell component	other molecular function	84747	ENSG00000175970	A6NIH7; hsa:84747		Trafficking of myristoylated proteins to the cilium	1	1
High		P78356	PIP4K2B	Phosphatidylinositol 5-phosphate 4-kinase type-2 beta [OS=Homo sapiens]	7.993	7	2	2	1	2.19	cell organization and biogenesis;other metabolic processes;transport;signal transduction;other biological processes	plasma membrane;other membranes;cytosol;ER/Golgi;nucleus;other cytoplasmic organelle	kinase activity;other molecular function	8396	ENSG00000276293; ENSG00000277292	hsa:8396; P78356; Q5U0E8; Q8TBP2	Regulation of actin cytoskeleton; 17q12 copy number variation syndrome	Synthesis of PIPs at the plasma membrane; PI5P, PP2A and IER3 Regulate PI3K/AKT Signaling; PI5P Regulates TP53 Acetylation; Synthesis of PIPs in the nucleus	6	1
High		O14974	PPP1R12A	Protein phosphatase 1 regulatory subunit 12A [OS=Homo sapiens]	7.837	2	2	2	2	2.46	cell cycle OR cell proliferation;cell organization and biogenesis;protein metabolism;other metabolic processes;signal transduction;other biological processes	plasma membrane;other membranes;cytosol;cytoskeleton;nucleus;other cell component	enzyme regulator activity;other molecular function	4659	ENSG00000058272	B4DZ09; F8VWB4; hsa:4659; O14974; Q2NKL4; Q569H0; Q86WU3; Q8NFR6; Q9BYH0	Focal adhesion; Hippo-Merlin signaling dysregulation; Regulation of actin cytoskeleton	Regulation of PLK1 Activity at G2/M Transition; RHO GTPases activate CIT; RHO GTPases activate PKNs; RHO GTPases Activate ROCKs; RHO GTPases activate PAKs	8	1
High	Met-loss+Acetyl [N-Term]	Q9BRJ7	NUDT16L1	Tudor-interacting repair regulator protein [OS=Homo sapiens]	7.808	10	2	2	2	5.13	other biological processes	nucleus	nucleic acid binding activity	84309	ENSG00000168101	hsa:84309; Q8NAI2; Q9BRJ7			0	1
High		Q9P035	HACD3	Very-long-chain (3R)-3-hydroxyacyl-CoA dehydratase 3 [OS=Homo sapiens]	7.743	6	2	2	2	5.45	other metabolic processes;stress response;signal transduction;other biological processes	other membranes;ER/Golgi;nucleus	enzyme regulator activity;other molecular function	51495	ENSG00000074696	A0PJA1; B4DRF4; hsa:51495; Q280Z3; Q6PD63; Q8IUI5; Q8NC86; Q8NCB1; Q96T12; Q9NQA7; Q9P035		Synthesis of very long-chain fatty acyl-CoAs	1	1
High		O75688	PPM1B	Protein phosphatase 1B [OS=Homo sapiens]	7.34	5	2	2	1	4.13	protein metabolism;other metabolic processes;other biological processes	other membranes;cytosol;nucleus	other molecular function	5495	ENSG00000138032	hsa:5495; O75688; Q461Q2; Q4J6C1; Q4J6C2; Q658R4; Q96ER6; Q9HAY8	MAPK signaling pathway	ISG15 antiviral mechanism; ALK mutants bind TKIs; Signaling by ALK fusions and activated point mutants	4	1
High		Q96FF9	CDCA5	Sororin [OS=Homo sapiens]	7.268	15	2	2	2	2.44	cell cycle OR cell proliferation;cell organization and biogenesis;DNA metabolism;other metabolic processes;stress response;other biological processes	cytosol;nucleus;other cell component	other molecular function	113130	ENSG00000146670	A8K625; hsa:113130; Q96FF9		Resolution of Sister Chromatid Cohesion; Separation of Sister Chromatids; Establishment of Sister Chromatid Cohesion	3	1
High		P35251	RFC1	Replication factor C subunit 1 [OS=Homo sapiens]	7.259	2	2	2	2	2.23	cell organization and biogenesis;DNA metabolism;other metabolic processes;stress response;other biological processes	nucleus;other cell component	enzyme regulator activity;nucleic acid binding activity;other molecular function	5981	ENSG00000035928	A8K6E7; hsa:5981; P35251; Q5XKF5; Q6PKU0; Q86V41; Q86V46	miRNA regulation of DNA damage response; DNA replication; Male infertility; Nucleotide excision repair; DNA repair pathways, full network; Nucleotide excision repair in xeroderma pigmentosum ; DNA mismatch repair; DNA damage response	Termination of translesion DNA synthesis; HDR through Homologous Recombination (HRR); Dual incision in TC-NER; Gap-filling DNA repair synthesis and ligation in TC-NER; Translesion synthesis by REV1; Translesion synthesis by POLK; Translesion synthesis by POLI; Recognition of DNA damage by PCNA-containing replication complex; PCNA-Dependent Long Patch Base Excision Repair; Dual Incision in GG-NER; Polymerase switching on the C-strand of the telomere; Polymerase switching; Translesion Synthesis by POLH; Gap-filling DNA repair synthesis and ligation in GG-NER	22	1
High		Q9P0L0	VAPA	Vesicle-associated membrane protein-associated protein A [OS=Homo sapiens]	7.24	11	2	2	1	1.84	cell organization and biogenesis;other metabolic processes;transport;developmental processes;other biological processes	plasma membrane;other membranes;cytosol;cytoskeleton;ER/Golgi;nucleus;other cytoplasmic organelle;other cell component	cytoskeletal activity;other molecular function	9218	ENSG00000101558	A6NDZ0; D3DUI3; hsa:9218; O75453; Q5U0E7; Q9P0L0; Q9UBZ2	Exercise-induced circadian regulation; Cholesterol metabolism	Neutrophil degranulation; Insertion of tail-anchored proteins into the endoplasmic reticulum membrane; Sphingolipid de novo biosynthesis	5	1
High		Q9HB07	MYG1	MYG1 exonuclease [OS=Homo sapiens]	7.208	5	2	2	2	4.2	other biological processes	mitochondrion;nucleus;other cell component	other molecular function	60314	ENSG00000139637	hsa:60314; Q86UA3; Q9HB07			0	1
High		Q8NEJ9	NGDN	Neuroguidin [OS=Homo sapiens]	7.168	9	2	2	2	4.29	RNA metabolism OR transcription;other metabolic processes;other biological processes	mitochondrion;nucleus;other cell component	other molecular function	25983	ENSG00000129460	A8K760; hsa:25983; Q8NEJ9; Q9Y400			0	1
High		P52298	NCBP2	Nuclear cap-binding protein subunit 2 [OS=Homo sapiens]	7.136	12	2	2	2	2.73	protein metabolism;RNA metabolism OR transcription;other metabolic processes;transport;other biological processes	cytosol;nucleus;other cell component	nucleic acid binding activity	22916	ENSG00000114503	B2RE91; B4DMK7; E9PAR5; hsa:22916; P52298; Q14924; Q2TS50	mRNA processing; 3q29 copy number variation syndrome	Regulation of expression of SLITs and ROBOs; Nonsense Mediated Decay (NMD) enhanced by the Exon Junction Complex (EJC); Nonsense Mediated Decay (NMD) independent of the Exon Junction Complex (EJC); mRNA Splicing - Major Pathway; Transport of the SLBP independent Mature mRNA; Transport of the SLBP Dependant Mature mRNA; Transport of Mature mRNA Derived from an Intronless Transcript; Transport of Mature mRNA derived from an Intron-Containing Transcript; snRNP Assembly; mRNA 3'-end processing; RNA Polymerase II Transcription Termination; Formation of RNA Pol II elongation complex ; Formation of the Early Elongation Complex; Formation of HIV elongation complex in the absence of HIV Tat; Formation of the HIV-1 Early Elongation Complex; Formation of HIV-1 elongation complex containing HIV-1 Tat; Abortive elongation of HIV-1 transcript in the absence of Tat; RNA Polymerase II Pre-transcription Events; RNA polymerase II transcribes snRNA genes; mRNA Capping; FGFR2 alternative splicing; mRNA Splicing - Minor Pathway; Signaling by FGFR2 IIIa TM; Processing of Intronless Pre-mRNAs; SLBP independent Processing of Histone Pre-mRNAs; SLBP Dependent Processing of Replication-Dependent Histone Pre-mRNAs	29	1
High		Q9Y5N6	ORC6	Origin recognition complex subunit 6 [OS=Homo sapiens]	7.093	10	2	2	2	2.07	DNA metabolism;other metabolic processes;other biological processes	cytosol;nucleus;other cell component	nucleic acid binding activity	23594	ENSG00000091651	B3KN89; hsa:23594; Q9Y5N6	Cell cycle; G1 to S cell cycle control; DNA replication	Assembly of the ORC complex at the origin of replication; Orc1 removal from chromatin; Activation of ATR in response to replication stress; Activation of the pre-replicative complex; E2F-enabled inhibition of pre-replication complex formation; CDC6 association with the ORC:origin complex	10	1
High		Q13596	SNX1	Sorting nexin-1 [OS=Homo sapiens]	7.066	5	2	2	2	2.18	cell organization and biogenesis;transport;other biological processes	other membranes;cytosol;ER/Golgi;other cytoplasmic organelle;other cell component	signal transduction activity or receptor binding;other molecular function	6642	ENSG00000028528	A6NM19; A8K6T7; H0Y2M5; hsa:6642; O60750; O60751; Q13596; Q6ZRJ8			0	1
High		Q8N0X7	SPART	Spartin [OS=Homo sapiens]	6.945	4	2	2	2	0	cell organization and biogenesis;developmental processes;signal transduction;other biological processes	plasma membrane;other membranes;cytosol;mitochondrion;other cell component	other molecular function	23111	ENSG00000133104	hsa:23111; O60349; Q86Y67; Q8N0X7; Q9H1T2; Q9H1T3			0	1
High		Q86V48	LUZP1	Leucine zipper protein 1 [OS=Homo sapiens]	6.923	3	2	2	2	3.44	developmental processes	cytoskeleton;nucleus;other cell component		7798	ENSG00000169641	hsa:7798; Q5TH93; Q86V48; Q8N4X3; Q8TEH1	Orexin receptor pathway		1	1
High		Q9UH62	ARMCX3	Armadillo repeat-containing X-linked protein 3 [OS=Homo sapiens]	6.912	6	2	2	2	1.66	cell organization and biogenesis;transport;other biological processes	other membranes;cytosol;mitochondrion;nucleus;other cell component		51566	ENSG00000102401	hsa:51566; Q53HC6; Q7LCF5; Q9NPE4; Q9UH62		RAC2 GTPase cycle	1	1
High		Q8N684	CPSF7	Cleavage and polyadenylation specificity factor subunit 7 [OS=Homo sapiens]	6.882	4	2	2	2	3.7	cell organization and biogenesis;RNA metabolism OR transcription;other metabolic processes;other biological processes	nucleus;other cell component	nucleic acid binding activity	79869	ENSG00000149532	B3KU04; C9K0Q4; hsa:79869; Q7Z3H9; Q8N684; Q9H025; Q9H9V1		mRNA 3'-end processing; RNA Polymerase II Transcription Termination; RHOBTB1 GTPase cycle; Processing of Intronless Pre-mRNAs	5	1
High		P29218	IMPA1	Inositol monophosphatase 1 [OS=Homo sapiens]	6.876	9	2	2	2	1.67	other metabolic processes;signal transduction	cytosol;other cell component	other molecular function	3612	ENSG00000133731	B2R733; B4DLN3; B7Z6Q4; hsa:3612; J3KQT7; P29218; Q9UK71		Synthesis of IP2, IP, and Ins in the cytosol	1	1
High		Q15334	LLGL1	Lethal(2) giant larvae protein homolog 1 [OS=Homo sapiens]	6.815	2	2	2	2	1.81	cell cycle OR cell proliferation;cell organization and biogenesis;transport;developmental processes;other biological processes	plasma membrane;other membranes;cytoskeleton;ER/Golgi;other cytoplasmic organelle;other cell component	enzyme regulator activity;cytoskeletal activity;other molecular function	3996	ENSG00000131899; ENSG00000284137	A7MBM7; hsa:3996; O00188; Q15334; Q58F11; Q86UK6			0	1
High		P08708	RPS17	40S ribosomal protein S17 [OS=Homo sapiens]	6.785	7	2	2	2	4.34	protein metabolism;RNA metabolism OR transcription;other metabolic processes;other biological processes	cytosol;translational apparatus;nucleus;other cell component	other molecular function	6218	ENSG00000182774; ENSG00000278229	B2R4U4; hsa:6218; P08708; P0CW22	Cytoplasmic ribosomal proteins	Regulation of expression of SLITs and ROBOs; L13a-mediated translational silencing of Ceruloplasmin expression; Translation initiation complex formation; Formation of a pool of free 40S subunits; Formation of the ternary complex, and subsequently, the 43S complex; Ribosomal scanning and start codon recognition; GTP hydrolysis and joining of the 60S ribosomal subunit; Major pathway of rRNA processing in the nucleolus and cytosol; SARS-CoV-2 modulates host translation machinery; Nonsense Mediated Decay (NMD) enhanced by the Exon Junction Complex (EJC); SRP-dependent cotranslational protein targeting to membrane; Viral mRNA Translation; Response of EIF2AK4 (GCN2) to amino acid deficiency; Peptide chain elongation; Selenocysteine synthesis; Eukaryotic Translation Termination; Nonsense Mediated Decay (NMD) independent of the Exon Junction Complex (EJC); SARS-CoV-1 modulates host translation machinery	19	1
High		O43432	EIF4G3	Eukaryotic translation initiation factor 4 gamma 3 [OS=Homo sapiens]	6.767	1	2	2	1	3.53	protein metabolism;other metabolic processes;other biological processes	cytosol;translational apparatus;other cell component	nucleic acid binding activity	8672	ENSG00000075151	B9EGQ7; hsa:8672; O43432; Q15597; Q504Z1; Q5SWC3; Q8NEN1	Translation factors; Translation inhibitors in chronically activated PDGFRA cells	ISG15 antiviral mechanism	3	1
High		Q9NR46	SH3GLB2	Endophilin-B2 [OS=Homo sapiens]	6.721	5	2	2	2	4.23	cell organization and biogenesis	other membranes;cytosol;nucleus;other cell component	other molecular function	56904	ENSG00000148341	A6NC47; A8MPS4; hsa:56904; Q8WY61; Q96JH9; Q9NR46			0	1
High		P50552	VASP	Vasodilator-stimulated phosphoprotein [OS=Homo sapiens]	6.654	5	2	2	2	4.13	cell organization and biogenesis;developmental processes	plasma membrane;other membranes;cytosol;cytoskeleton;other cell component	cytoskeletal activity;other molecular function	7408	ENSG00000125753	B2RBT9; hsa:7408; P50552; Q6PIZ1; Q93035	Integrin-mediated cell adhesion; Focal adhesion	Generation of second messenger molecules; Signaling by ROBO receptors; Cell-extracellular matrix interactions	5	1
High		Q6SZW1	SARM1	NAD(+) hydrolase SARM1 [OS=Homo sapiens]	6.618	3	2	2	2	3.4	other metabolic processes;stress response;developmental processes;signal transduction;other biological processes	other membranes;cytosol;cytoskeleton;mitochondrion;other cell component	other molecular function	23098	ENSG00000004139	hsa:23098; O60277; Q6SZW1; Q7LGG3; Q9NXY5			0	1
High		Q9NT62	ATG3	Ubiquitin-like-conjugating enzyme ATG3 [OS=Homo sapiens]	6.596	5	2	2	2	3.35	cell organization and biogenesis;protein metabolism;other metabolic processes;transport;other biological processes	cytosol;other cell component	other molecular function	64422	ENSG00000144848	hsa:64422; Q6PKC5; Q9H6L9; Q9NT62	Nanoparticle triggered autophagic cell death; Neurodegeneration with brain iron accumulation (NBIA) subtypes pathway; Autophagy; Clock-controlled autophagy in bone metabolism	Macroautophagy	5	1
High		Q9GZZ1	NAA50	N-alpha-acetyltransferase 50 [OS=Homo sapiens]	6.589	12	2	2	2	4.8	cell cycle OR cell proliferation;cell organization and biogenesis;protein metabolism;other metabolic processes	cytosol;nucleus;other cell component	other molecular function	80218	ENSG00000121579	D3DN74; hsa:80218; Q68DQ1; Q9GZZ1	Metapathway biotransformation Phase I and II		1	1
High		Q96CW5	TUBGCP3	Gamma-tubulin complex component 3 [OS=Homo sapiens]	6.48	2	2	2	2	3.47	cell cycle OR cell proliferation;cell organization and biogenesis;other biological processes	cytosol;cytoskeleton;other cell component	cytoskeletal activity;other molecular function	10426	ENSG00000126216	hsa:10426; O43631; O60852; O60853; Q5T8L2; Q7Z4K1; Q96CW5; Q96I79	15q11.2 copy number variation syndrome	Recruitment of NuMA to mitotic centrosomes; Recruitment of mitotic centrosome proteins and complexes	3	1
High		Q13428	TCOF1	Treacle protein [OS=Homo sapiens]	6.443	2	2	2	2	0	RNA metabolism OR transcription;other metabolic processes;developmental processes;other biological processes	cytosol;nucleus	other molecular function	6949	ENSG00000070814	A0JLU0; B4E111; hsa:6949; Q13428; Q6SC72; Q7Z5W9; Q96A52; Q99408; Q99860			0	1
High		Q9NPJ3	ACOT13	Acyl-coenzyme A thioesterase 13 [OS=Homo sapiens]	6.423	16	2	2	2	2.72	cell organization and biogenesis;other metabolic processes;other biological processes	cytosol;cytoskeleton;mitochondrion	other molecular function	55856	ENSG00000112304	F5H2L4; hsa:55856; O95549; Q9NPJ3		Mitochondrial Fatty Acid Beta-Oxidation	1	1
High		P21108	PRPS1L1	Ribose-phosphate pyrophosphokinase 3 [OS=Homo sapiens]	6.411	7	2	2	2	2.22	other metabolic processes;developmental processes	other cell component	kinase activity;other molecular function	221823	ENSG00000229937	hsa:221823; P21108; Q6P5P6		5-Phosphoribose 1-diphosphate biosynthesis	1	1
High		Q6NVY1	HIBCH	3-hydroxyisobutyryl-CoA hydrolase, mitochondrial [OS=Homo sapiens]	6.351	6	2	2	2	2.74	other metabolic processes	mitochondrion	other molecular function	26275	ENSG00000198130	D3DPI4; hsa:26275; Q53GA8; Q53GF2; Q53RF7; Q53TC6; Q6NVY1; Q92931; Q9BS94	Amino acid metabolism	Branched-chain amino acid catabolism	2	1
High		Q9BYT8	NLN	Neurolysin, mitochondrial [OS=Homo sapiens]	6.31	4	2	2	2	2.43	protein metabolism;other metabolic processes;signal transduction;other biological processes	non-structural extracellular;plasma membrane;other membranes;cytosol;mitochondrion	other molecular function	57486	ENSG00000123213	hsa:57486; Q9BYT8; Q9ULJ4		Peptide ligand-binding receptors	1	1
High		Q92905	COPS5	COP9 signalosome complex subunit 5 [OS=Homo sapiens]	6.246	5	2	2	2	4.08	protein metabolism;RNA metabolism OR transcription;other metabolic processes;transport;other biological processes	cytosol;ER/Golgi;nucleus;other cell component	nucleic acid binding activity;other molecular function	10987	ENSG00000121022	hsa:10987; O15386; Q6AW95; Q86WQ4; Q92905; Q9BQ17		Cargo recognition for clathrin-mediated endocytosis; Neddylation; Formation of TC-NER Pre-Incision Complex; DNA Damage Recognition in GG-NER	4	1
High		P26583	HMGB2	High mobility group protein B2 [OS=Homo sapiens]	6.234	6	1	2	1	2	cell organization and biogenesis;DNA metabolism;RNA metabolism OR transcription;other metabolic processes;stress response;developmental processes;signal transduction;other biological processes	non-structural extracellular;nucleus;other cell component	signal transduction activity or receptor binding;nucleic acid binding activity;other molecular function	3148	ENSG00000164104	B2R4K8; D3DP37; hsa:3148; P26583; Q5U072	Retinoblastoma gene in cancer; Ectoderm differentiation; Ectoderm differentiation	Apoptosis induced DNA fragmentation	4	1
High		Q9H4A4	RNPEP	Aminopeptidase B [OS=Homo sapiens]	6.222	4	2	2	2	3.86	protein metabolism	non-structural extracellular;plasma membrane;other membranes	other molecular function	6051	ENSG00000176393	hsa:6051; Q9BVM9; Q9H1D4; Q9H4A4; Q9NPT7			0	1
High		Q9HB40	SCPEP1	Retinoid-inducible serine carboxypeptidase [OS=Homo sapiens]	6.219	4	2	2	2	0	protein metabolism;other metabolic processes;other biological processes	cytosol	other molecular function	59342	ENSG00000121064	hsa:59342; Q96A94; Q9H3F0; Q9HB40			0	1
High		P07199	CENPB	Major centromere autoantigen B [OS=Homo sapiens]	6.217	4	2	2	2	0		nucleus;other cell component	nucleic acid binding activity;other molecular function	1059	ENSG00000125817	hsa:1059; P07199; Q96EI4	IL-18 signaling pathway		1	1
High		Q9UG63	ABCF2	ATP-binding cassette sub-family F member 2 [OS=Homo sapiens]	6.208	3	2	2	2	2.73			other molecular function	10061; 114483834	ENSG00000033050	hsa:10061; hsa:114483834; O60864; Q75MJ0; Q75MJ1; Q96TE8; Q9UG63	VEGFA-VEGFR2 signaling		1	1
High		P57772	EEFSEC	Selenocysteine-specific elongation factor [OS=Homo sapiens]	6.207	3	2	2	2	3.3	protein metabolism;other metabolic processes	nucleus;other cell component	nucleic acid binding activity;other molecular function	60678	ENSG00000132394; ENSG00000284869	hsa:60678; P57772; Q96HZ6		Selenocysteine synthesis	1	1
High		Q15059	BRD3	Bromodomain-containing protein 3 [OS=Homo sapiens]	6.202	3	2	2	2	0	cell organization and biogenesis;other biological processes	nucleus	other molecular function	8019	ENSG00000169925	B1APD9; hsa:8019; Q15059; Q4G5Y3; Q5T1R7; Q8N5M3; Q92645			0	1
High		Q8IY37	DHX37	Probable ATP-dependent RNA helicase DHX37 [OS=Homo sapiens]	6.186	2	2	2	2	1.97	cell organization and biogenesis;RNA metabolism OR transcription;other metabolic processes;developmental processes;other biological processes	other membranes;nucleus;other cell component	nucleic acid binding activity;other molecular function	57647	ENSG00000150990	hsa:57647; Q8IY37; Q9BUI7; Q9P211		Major pathway of rRNA processing in the nucleolus and cytosol; rRNA modification in the nucleus and cytosol	2	1
High		Q96GM5	SMARCD1	SWI/SNF-related matrix-associated actin-dependent regulator of chromatin subfamily D member 1 [OS=Homo sapiens]	6.167	4	2	2	2	2.03	cell organization and biogenesis;RNA metabolism OR transcription;developmental processes;other biological processes	nucleus;other cell component	signal transduction activity or receptor binding;other molecular function	6602	ENSG00000066117	A6NN27; hsa:6602; Q92924; Q96GM5; Q9Y635	Androgen receptor network in prostate cancer; Tumor suppressor activity of SMARCB1; Thermogenesis; Kleefstra syndrome	RMTs methylate histone arginines; RUNX1 interacts with co-factors whose precise effect on RUNX1 targets is not known	6	1
High		Q9UIJ7	AK3	GTP:AMP phosphotransferase AK3, mitochondrial [OS=Homo sapiens]	6.155	9	2	2	2	2.4	other metabolic processes;stress response	mitochondrion;other cell component	kinase activity;other molecular function	50808	ENSG00000147853	B4DP58; D3DRI1; E7ET30; hsa:50808; Q5VYW6; Q9H576; Q9HC01; Q9NPB4; Q9UIJ7		Factors involved in megakaryocyte development and platelet production	1	1
High		Q16401	PSMD5	26S proteasome non-ATPase regulatory subunit 5 [OS=Homo sapiens]	6.136	4	2	2	2	2.22	cell organization and biogenesis	cytosol;nucleus;other cell component		5711	ENSG00000095261	B4DZM8; hsa:5711; Q15045; Q16401; Q4VXG8	Proteasome degradation; Parkin-ubiquitin proteasomal system pathway	Antigen processing: Ubiquitination & Proteasome degradation; Regulation of expression of SLITs and ROBOs; Separation of Sister Chromatids; The role of GTSE1 in G2/M progression after G2 checkpoint; FCERI mediated NF-kB activation; Downstream TCR signaling; Activation of NF-kappaB in B cells; Oxygen-dependent proline hydroxylation of Hypoxia-inducible Factor Alpha; ER-Phagosome pathway; Cross-presentation of soluble exogenous antigens (endosomes); SCF-beta-TrCP mediated degradation of Emi1; APC/C:Cdc20 mediated degradation of Securin; APC/C:Cdh1 mediated degradation of Cdc20 and other APC/C:Cdh1 targeted proteins in late mitosis/early G1; Cdc20:Phospho-APC/C mediated degradation of Cyclin A; Vpu mediated degradation of CD4; Vif-mediated degradation of APOBEC3G; Degradation of beta-catenin by the destruction complex; Regulation of activated PAK-2p34 by proteasome mediated degradation; Autodegradation of the E3 ubiquitin ligase COP1; Regulation of ornithine decarboxylase (ODC); ABC-family proteins mediated transport; AUF1 (hnRNP D0) binds and destabilizes mRNA; Asymmetric localization of PCP proteins; Degradation of AXIN; Degradation of DVL; Hedgehog ligand biogenesis; Hh mutants are degraded by ERAD; Dectin-1 mediated noncanonical NF-kB signaling; Degradation of GLI1 by the proteasome; Degradation of GLI2 by the proteasome; GLI3 is processed to GLI3R by the proteasome; Hedgehog 'on' state; Regulation of RAS by GAPs; NIK-->noncanonical NF-kB signaling; Defective CFTR causes cystic fibrosis; MAPK6/MAPK4 signaling; UCH proteinases; Ub-specific processing proteases; Orc1 removal from chromatin; CDK-mediated phosphorylation and removal of Cdc6; G2/M Checkpoints; Ubiquitin Mediated Degradation of Phosphorylated Cdc25A; Ubiquitin-dependent degradation of Cyclin D; FBXL7 down-regulates AURKA during mitotic entry and in early mitosis; RUNX1 regulates transcription of genes involved in differentiation of HSCs; Regulation of RUNX2 expression and activity; Regulation of PTEN stability and activity; Neddylation; Interleukin-1 signaling; KEAP1-NFE2L2 pathway; Autodegradation of Cdh1 by Cdh1:APC/C; SCF(Skp2)-mediated degradation of p27/p21; Assembly of the pre-replicative complex; Regulation of RUNX3 expression and activity; Negative regulation of NOTCH4 signaling; GSK3B and BTRC:CUL1-mediated-degradation of NFE2L2	60	1
High		P55011	SLC12A2	Solute carrier family 12 member 2 [OS=Homo sapiens]	6.13	2	2	2	2	3.7	cell-cell signaling;cell organization and biogenesis;stress response;transport;other biological processes	plasma membrane;other membranes;cytosol;other cell component	transporter activity;other molecular function	6558	ENSG00000064651	hsa:6558; P55011; Q8N713; Q8WWH7		Cation-coupled Chloride cotransporters	1	1
High		Q9Y5B0	CTDP1	RNA polymerase II subunit A C-terminal domain phosphatase [OS=Homo sapiens]	6.092	3	2	2	2	0	cell cycle OR cell proliferation;cell organization and biogenesis;protein metabolism;RNA metabolism OR transcription;other metabolic processes;other biological processes	cytoskeleton;nucleus;other cell component	other molecular function	9150	ENSG00000060069	A8MY97; hsa:9150; Q7Z644; Q96BZ1; Q9Y5B0; Q9Y6F5		Formation of RNA Pol II elongation complex ; Formation of the Early Elongation Complex; Formation of HIV elongation complex in the absence of HIV Tat; Formation of the HIV-1 Early Elongation Complex; Formation of HIV-1 elongation complex containing HIV-1 Tat; Pausing and recovery of Tat-mediated HIV elongation; Abortive elongation of HIV-1 transcript in the absence of Tat; Tat-mediated HIV elongation arrest and recovery; HIV elongation arrest and recovery; Pausing and recovery of HIV elongation; RNA Polymerase II Pre-transcription Events; TP53 Regulates Transcription of DNA Repair Genes	14	1
High		P60520	GABARAPL2	Gamma-aminobutyric acid receptor-associated protein-like 2 [OS=Homo sapiens]	6.086	15	2	2	2	2.2	cell organization and biogenesis;other metabolic processes;stress response;transport;other biological processes	other membranes;cytosol;ER/Golgi;other cytoplasmic organelle;other cell component	signal transduction activity or receptor binding;cytoskeletal activity;other molecular function	11345	ENSG00000034713	hsa:11345; O08765; P60520; Q6FG91; Q9DCP8; Q9UQF7	Network map of SARS-CoV-2 signaling pathway; 2q37 copy number variation syndrome	TBC/RABGAPs; Macroautophagy	4	1
High		Q68E01	INTS3	Integrator complex subunit 3 [OS=Homo sapiens]	6.068	4	2	2	2	0	cell cycle OR cell proliferation;DNA metabolism;RNA metabolism OR transcription;other metabolic processes;stress response;signal transduction;other biological processes	nucleus;other cell component		65123	ENSG00000143624; ENSG00000262826	A8K1W0; B4DQC8; B4E3U9; D3DV57; hsa:65123; Q4G0E5; Q5VUQ5; Q5VUQ6; Q5VUR0; Q5VUR1; Q68DJ1; Q68E01; Q69YR5; Q6AI57; Q6DKG7; Q6MZQ4; Q6MZZ9; Q8NC46; Q8TB23; Q9H6S9		RNA polymerase II transcribes snRNA genes	1	1
High		Q5TA45	INTS11	Integrator complex subunit 11 [OS=Homo sapiens]	6.028	4	2	2	2	2	RNA metabolism OR transcription;other metabolic processes;other biological processes	cytosol;nucleus;other cell component	other molecular function	54973	ENSG00000127054	A8K5S2; B3KPR3; B4DM87; G3V1S5; hsa:54973; Q5TA45; Q5TA46; Q5TA48; Q5TA52; Q5TA53; Q5TA54; Q7L3D7; Q96HY1; Q9BW36; Q9H0F9; Q9H8R5; Q9HAA6; Q9NWX9	1p36 copy number variation syndrome	RNA polymerase II transcribes snRNA genes	2	1
High		O15381	NVL	Nuclear valosin-containing protein-like [OS=Homo sapiens]	6.027	3	2	2	2	0	RNA metabolism OR transcription;other metabolic processes;other biological processes	nucleus	other molecular function	4931	ENSG00000143748	B4DMC4; B4DP98; hsa:4931; O15381; Q96EM7			0	1
High		Q9P0J0	NDUFA13	NADH dehydrogenase [ubiquinone] 1 alpha subcomplex subunit 13 [OS=Homo sapiens]	6.001	13	2	2	2	3.22	cell organization and biogenesis;other metabolic processes;transport;signal transduction;other biological processes	other membranes;mitochondrion;nucleus;other cell component	other molecular function	51079	ENSG00000186010	B4DF76; hsa:51079; K7EK58; Q6PKI0; Q9H2L3; Q9P0J0; Q9Y327	Nucleotide-binding oligomerization domain (NOD) pathway; EGF/EGFR signaling pathway; Nonalcoholic fatty liver disease	Complex I biogenesis	5	1
High		Q9BRX8	PRXL2A	Peroxiredoxin-like 2A [OS=Homo sapiens]	5.976	8	2	2	2	4.23	other biological processes	non-structural extracellular;other cell component	other molecular function	84293	ENSG00000122378	B2RD81; hsa:84293; Q6UW08; Q8N2K3; Q8NBK9; Q96JR0; Q9BRX8			0	1
High		Q6EEV6		Small ubiquitin-related modifier 4 [OS=Homo sapiens]	5.975	13	1	2	1	3.57									0	1
High		P10398	ARAF	Serine/threonine-protein kinase A-Raf [OS=Homo sapiens]	5.958	4	2	2	1	1.78	protein metabolism;other metabolic processes;signal transduction;other biological processes	cytosol;mitochondrion	kinase activity;other molecular function	369	ENSG00000078061	hsa:369; P07557; P10398; Q5H9B2; Q5H9B3	Integrin-mediated cell adhesion; Alzheimer's disease and miRNA effects; Glioblastoma signaling pathways; Common pathways underlying drug addiction; Bladder cancer; MAPK signaling pathway; Embryonic stem cell pluripotency pathways; Endometrial cancer; Chromosomal and microsatellite instability in colorectal cancer ; MAPK cascade; Non-small cell lung cancer; Breast cancer pathway; Pancreatic adenocarcinoma pathway; Inhibition of exosome biogenesis and secretion by Manumycin A in CRPC cells; Fragile X syndrome; Hepatitis B infection; Melanoma; EGFR tyrosine kinase inhibitor resistance; Alzheimer's disease; ErbB signaling pathway	Signaling by BRAF and RAF1 fusions; RAF activation; SHOC2 M1731 mutant abolishes MRAS complex function; Gain-of-function MRAS complexes activate RAF signaling; Signaling by moderate kinase activity BRAF mutants; Paradoxical activation of RAF signaling by kinase inactive BRAF; Signaling downstream of RAS mutants; Signaling by RAF1 mutants; MAP2K and MAPK activation; Negative regulation of MAPK pathway; Signaling by high-kinase activity BRAF mutants	31	1
High		Q9NX20	MRPL16	39S ribosomal protein L16, mitochondrial [OS=Homo sapiens]	5.957	8	2	2	2	0	protein metabolism;other metabolic processes	other membranes;mitochondrion;translational apparatus	nucleic acid binding activity;other molecular function	54948	ENSG00000166902	hsa:54948; Q9BYD0; Q9HB70; Q9NX20		Mitochondrial translation initiation; Mitochondrial translation elongation; Mitochondrial translation termination	3	1
High		Q8N122	RPTOR	Regulatory-associated protein of mTOR [OS=Homo sapiens]	5.935	2	2	2	2	0	cell organization and biogenesis;other metabolic processes;stress response;signal transduction;other biological processes	cytosol;nucleus;other cytoplasmic organelle;other cell component	enzyme regulator activity;nucleic acid binding activity;other molecular function	57521	ENSG00000141564	B2RN36; C6KEF2; F5H7J5; hsa:57521; Q8N122; Q8N4V9; Q8TB32; Q9P2P3	AMP-activated protein kinase signaling; Target of rapamycin signaling; PI3K-AKT-mTOR signaling pathway and therapeutic opportunities; Factors and pathways affecting insulin-like growth factor (IGF1)-Akt signaling; Angiopoietin-like protein 8 regulatory pathway; Focal adhesion: PI3K-Akt-mTOR-signaling pathway; Clear cell renal cell carcinoma pathways; PI3K-Akt signaling pathway; Thermogenesis; Synaptic signaling pathways associated with autism spectrum disorder; Fragile X syndrome; Translation inhibitors in chronically activated PDGFRA cells; Neurodegeneration with brain iron accumulation (NBIA) subtypes pathway; Head and neck squamous cell carcinoma; Thyroid hormones production and peripheral downstream signaling effects; IL-18 signaling pathway; CAMKK2 pathway; Autophagy; p53 transcriptional gene network; Malignant pleural mesothelioma; Network map of SARS-CoV-2 signaling pathway; GDNF signaling; DYRK1A involvement regarding cell proliferation in brain development; JAK-STAT signaling in the regulation of Beta-cells; Interferon type I signaling pathways	Amino acids regulate mTORC1; Regulation of PTEN gene transcription; mTORC1-mediated signalling; TP53 Regulates Metabolic Genes; Macroautophagy; Energy dependent regulation of mTOR by LKB1-AMPK; HSF1-dependent transactivation	33	1
High		Q9H857	NT5DC2	5'-nucleotidase domain-containing protein 2 [OS=Homo sapiens]	5.916	3	2	2	2	2.53			other molecular function	64943	ENSG00000168268	C9JTZ6; E9PAL9; hsa:64943; O95888; Q96C80; Q9H857; Q9H9Z8			0	1
High		Q9UPN7	PPP6R1	Serine/threonine-protein phosphatase 6 regulatory subunit 1 [OS=Homo sapiens]	5.912	2	2	2	2	2.79	other biological processes	cytosol;nucleus	enzyme regulator activity;other molecular function	22870	ENSG00000105063	hsa:22870; Q2M2H3; Q504V2; Q6NVJ6; Q9BU97; Q9UPN7		COPII-mediated vesicle transport	1	1
High		Q9UGM6	WARS2	Tryptophan--tRNA ligase, mitochondrial [OS=Homo sapiens]	5.829	6	2	2	2	1.75	protein metabolism;RNA metabolism OR transcription;other metabolic processes;developmental processes;other biological processes	plasma membrane;other membranes;mitochondrion;nucleus	other molecular function	10352	ENSG00000116874	B1ALR1; B2R9D4; hsa:10352; Q53FT4; Q5VUD2; Q86TQ0; Q9UGM6		Mitochondrial tRNA aminoacylation	1	1
High		Q9BTT0	ANP32E	Acidic leucine-rich nuclear phosphoprotein 32 family member E [OS=Homo sapiens]	5.81	4	1	2	1	1.91	cell organization and biogenesis;other biological processes	nucleus;other cell component	enzyme regulator activity;other molecular function	81611	ENSG00000143401	B4E0I6; E9PEA6; hsa:81611; Q5TB18; Q5TB20; Q8N1S4; Q8WWW9; Q9BTT0			0	1
High		O15226	NKRF	NF-kappa-B-repressing factor [OS=Homo sapiens]	5.761	3	2	2	2	2.16	RNA metabolism OR transcription;other biological processes	nucleus	nucleic acid binding activity;other molecular function	55922	ENSG00000186416	G3V1N1; hsa:55922; O15226; Q4VC41; Q9UJ91	Pathogenesis of SARS-CoV-2 mediated by nsp9-nsp10 complex; Network map of SARS-CoV-2 signaling pathway		2	1
High		Q9UBU9	NXF1	Nuclear RNA export factor 1 [OS=Homo sapiens]	5.747	3	2	2	2	3.56	other metabolic processes;transport	cytosol;nucleus;other cell component	nucleic acid binding activity	10482	ENSG00000162231	B4E269; hsa:10482; Q99799; Q9UBU9; Q9UQL2	mRNA processing	Transport of the SLBP independent Mature mRNA; Transport of the SLBP Dependant Mature mRNA; Transport of Mature mRNA Derived from an Intronless Transcript; Transport of Mature mRNA derived from an Intron-Containing Transcript	5	1
High		O14578	CIT	Citron Rho-interacting kinase [OS=Homo sapiens]	5.735	1	2	2	2	2.54	cell cycle OR cell proliferation;cell organization and biogenesis;protein metabolism;other metabolic processes;developmental processes;other biological processes	plasma membrane;other membranes;cytosol;ER/Golgi;nucleus;other cell component	enzyme regulator activity;kinase activity;other molecular function	11113	ENSG00000122966	hsa:11113; O14578; Q2M5E1; Q6XUH8; Q86UQ9; Q9UPZ7	Malignant pleural mesothelioma; G13 signaling pathway	RHOC GTPase cycle; RHOA GTPase cycle; RAC1 GTPase cycle; RHOB GTPase cycle; RHO GTPases activate CIT	7	1
High		Q9BXA9	SALL3	Sal-like protein 3 [OS=Homo sapiens]	5.735	2	2	2	1	0	RNA metabolism OR transcription;other biological processes	nucleus	nucleic acid binding activity;other molecular function	27164	ENSG00000256463; ENSG00000277015	hsa:27164; Q9BXA9; Q9UGH1			0	1
High		Q15942	ZYX	Zyxin [OS=Homo sapiens]	5.697	5	2	2	2	2.66	cell adhesion;cell-cell signaling;cell organization and biogenesis;stress response;signal transduction;other biological processes	plasma membrane;other membranes;cytosol;cytoskeleton;nucleus;other cell component	other molecular function	7791	ENSG00000159840; ENSG00000285443	A4D2G6; B4DQX7; hsa:7791; Q15942; Q6I9S4	Integrin-mediated cell adhesion; Focal adhesion		2	1
High		Q13643	FHL3	Four and a half LIM domains protein 3 [OS=Homo sapiens]	5.695	7	2	2	2	3.98	cell organization and biogenesis;RNA metabolism OR transcription;other biological processes	cytoskeleton;nucleus	cytoskeletal activity;other molecular function	2275	ENSG00000183386	D3DPT6; hsa:2275; Q13643; Q6I9T0; Q9BVA2			0	1
High		Q07960	ARHGAP1	Rho GTPase-activating protein 1 [OS=Homo sapiens]	5.691	5	2	2	2	4.2	transport;signal transduction;other biological processes	other membranes;cytosol;other cytoplasmic organelle;other cell component	enzyme regulator activity;other molecular function	392	ENSG00000175220	D3DQQ6; hsa:392; Q07960		RHOC GTPase cycle; RHOA GTPase cycle; CDC42 GTPase cycle; RHOQ GTPase cycle; RHOB GTPase cycle; RHOJ GTPase cycle; RND2 GTPase cycle; RAC1 GTPase cycle; RHOG GTPase cycle; RAC2 GTPase cycle; RAC3 GTPase cycle; RHOD GTPase cycle; RHOF GTPase cycle	13	1
High		Q9UI26	IPO11	Importin-11 [OS=Homo sapiens]	5.69	2	2	2	2	3.92	transport	cytosol;nucleus	other molecular function	51194	ENSG00000086200	A6NGJ5; B4DZ73; D3DW98; hsa:51194; Q8N5R2; Q9NSJ6; Q9NVB1; Q9UI26			0	1
High		P18031	PTPN1	Tyrosine-protein phosphatase non-receptor type 1 [OS=Homo sapiens]	5.677	4	2	2	2	3.98	cell organization and biogenesis;protein metabolism;other metabolic processes;stress response;signal transduction;other biological processes	other membranes;cytosol;mitochondrion;ER/Golgi;other cytoplasmic organelle;other cell component	signal transduction activity or receptor binding;other molecular function	5770	ENSG00000196396	hsa:5770; P18031; Q5TGD8; Q9BQV9; Q9NQQ4	Leptin signaling pathway; Prolactin signaling pathway; Mammary gland development pathway - Pregnancy and lactation (Stage 3 of 4); VEGFA-VEGFR2 signaling; Angiopoietin-like protein 8 regulatory pathway; Insulin signaling	Growth hormone receptor signaling; Regulation of IFNG signaling; Regulation of IFNA/IFNB signaling; Negative regulation of MET activity; Insulin receptor recycling; Integrin signaling; MECP2 regulates neuronal receptors and channels; PTK6 Down-Regulation	14	1
High		Q6FI81	CIAPIN1	Anamorsin [OS=Homo sapiens]	5.667	8	2	2	2	2.18	cell organization and biogenesis;other metabolic processes;other biological processes	mitochondrion;nucleus;other cell component	other molecular function	57019	ENSG00000005194	A8K8B6; hsa:57019; O75206; O75207; Q6FI81; Q9H0W1; Q9P1L7		Cytosolic iron-sulfur cluster assembly	1	1
High		O95219	SNX4	Sorting nexin-4 [OS=Homo sapiens]	5.663	5	2	2	2	1.84	transport;other biological processes	plasma membrane;other membranes;cytoskeleton;other cytoplasmic organelle;other cell component	signal transduction activity or receptor binding;other molecular function	8723	ENSG00000114520	B3KMH0; B4DQV4; D3DNA3; hsa:8723; O95219			0	1
High		Q9HB21	PLEKHA1	Pleckstrin homology domain-containing family A member 1 [OS=Homo sapiens]	5.66	6	2	2	2	1.92	cell organization and biogenesis;other metabolic processes;stress response;developmental processes;signal transduction;other biological processes	plasma membrane;other membranes;cytosol;nucleus;other cell component	other molecular function	59338	ENSG00000107679	B3KQ55; D3DRE2; hsa:59338; Q9BVK0; Q9HB21		Synthesis of PIPs at the plasma membrane	1	1
High		Q7Z7K6	CENPV	Centromere protein V [OS=Homo sapiens]	5.656	12	2	2	2	1.63	cell cycle OR cell proliferation;cell organization and biogenesis;other biological processes	other membranes;cytosol;cytoskeleton;nucleus;other cell component	other molecular function	201161	ENSG00000166582	B2RPK2; hsa:201161; Q3L8N5; Q7Z7K6; Q8NFH6			0	1
High		Q14807	KIF22	Kinesin-like protein KIF22 [OS=Homo sapiens]	5.655	3	2	2	2	2.04	cell cycle OR cell proliferation;cell organization and biogenesis;DNA metabolism;other metabolic processes;stress response;other biological processes	cytosol;cytoskeleton;nucleus;other cell component	cytoskeletal activity;nucleic acid binding activity;other molecular function	3835	ENSG00000079616	B2R5M0; B7Z265; hsa:3835; O60845; O94814; Q14807; Q53F58; Q9BT46	16p11.2 proximal deletion syndrome	COPI-dependent Golgi-to-ER retrograde traffic; MHC class II antigen presentation; Kinesins	4	1
High		Q96JJ7	TMX3	Protein disulfide-isomerase TMX3 [OS=Homo sapiens]	5.637	4	2	2	2	1.95	protein metabolism;other metabolic processes	plasma membrane;other membranes;ER/Golgi;other cell component	other molecular function	54495	ENSG00000166479	B3KV75; hsa:54495; Q52LT7; Q8N5J0; Q96JJ7; Q9NWJ9		Platelet degranulation	1	1
High		Q13045	FLII	Protein flightless-1 homolog [OS=Homo sapiens]	5.628	2	2	2	2	3.94	cell organization and biogenesis;other biological processes	cytosol;cytoskeleton;nucleus;other cell component	cytoskeletal activity;other molecular function	2314	ENSG00000177731; ENSG00000284571	B4DIL0; F5H407; hsa:2314; J3QLG3; Q13045	VEGFA-VEGFR2 signaling		1	1
High		Q6P5R6	RPL22L1	60S ribosomal protein L22-like 1 [OS=Homo sapiens]	5.621	16	2	2	2	4.28	protein metabolism;other metabolic processes	translational apparatus;other cell component	nucleic acid binding activity;other molecular function	200916	ENSG00000163584	hsa:200916; Q32Q77; Q6P5R6		Regulation of expression of SLITs and ROBOs; L13a-mediated translational silencing of Ceruloplasmin expression; Formation of a pool of free 40S subunits; GTP hydrolysis and joining of the 60S ribosomal subunit; Major pathway of rRNA processing in the nucleolus and cytosol; Nonsense Mediated Decay (NMD) enhanced by the Exon Junction Complex (EJC); SRP-dependent cotranslational protein targeting to membrane; Viral mRNA Translation; Response of EIF2AK4 (GCN2) to amino acid deficiency; Peptide chain elongation; Selenocysteine synthesis; Eukaryotic Translation Termination; Nonsense Mediated Decay (NMD) independent of the Exon Junction Complex (EJC)	13	1
High		Q9UJQ4	SALL4	Sal-like protein 4 [OS=Homo sapiens]	5.613	3	2	2	1	0	cell cycle OR cell proliferation;RNA metabolism OR transcription;developmental processes;other biological processes	nucleus;other cell component	nucleic acid binding activity;other molecular function	57167	ENSG00000101115	A2A2D8; hsa:57167; Q540H3; Q6Y8G6; Q9UJQ4	Vitamin D receptor pathway; Wnt/beta-catenin signaling pathway in leukemia; Primary ovarian insufficiency	Regulation of PTEN gene transcription; POU5F1 (OCT4), SOX2, NANOG activate genes related to proliferation	6	1
High		Q6P1M0	SLC27A4	Long-chain fatty acid transport protein 4 [OS=Homo sapiens]	5.605	3	2	2	2	0	other metabolic processes;transport;other biological processes	plasma membrane;other membranes;ER/Golgi;other cell component	transporter activity;other molecular function	10999	ENSG00000167114	A8K2F7; hsa:10999; O95186; Q6P1M0; Q96G53	PPAR signaling pathway; Fatty acid transporters; Cholesterol metabolism; Fatty Acids and Lipoproteins Transport in Hepatocytes; Cholesterol metabolism	Transport of fatty acids; Defective SLC27A4 causes ichthyosis prematurity syndrome (IPS)	7	1
High		Q8N0W4	NLGN4X	Neuroligin-4, X-linked [OS=Homo sapiens]	5.604	3	2	2	2	0	cell adhesion;cell-cell signaling;cell organization and biogenesis;transport;developmental processes;other biological processes	plasma membrane;other membranes;other cell component	signal transduction activity or receptor binding;other molecular function	57502	ENSG00000146938	hsa:57502; Q6UX10; Q8N0W4; Q9ULG0	Disruption of postsynaptic signaling by CNV	Neurexins and neuroligins	2	1
High		Q9Y3U8	RPL36	60S ribosomal protein L36 [OS=Homo sapiens]	5.598	19	2	2	2	2.12	protein metabolism;other metabolic processes	cytosol;translational apparatus;nucleus	other molecular function	25873	ENSG00000130255	B2R4Y1; D6W634; hsa:25873; Q6FIG1; Q9UQF6; Q9Y3U8	Cytoplasmic ribosomal proteins	Regulation of expression of SLITs and ROBOs; L13a-mediated translational silencing of Ceruloplasmin expression; Formation of a pool of free 40S subunits; GTP hydrolysis and joining of the 60S ribosomal subunit; Major pathway of rRNA processing in the nucleolus and cytosol; Nonsense Mediated Decay (NMD) enhanced by the Exon Junction Complex (EJC); SRP-dependent cotranslational protein targeting to membrane; Viral mRNA Translation; Response of EIF2AK4 (GCN2) to amino acid deficiency; Peptide chain elongation; Selenocysteine synthesis; Eukaryotic Translation Termination; Nonsense Mediated Decay (NMD) independent of the Exon Junction Complex (EJC)	14	1
High		Q86TU7	SETD3	Actin-histidine N-methyltransferase [OS=Homo sapiens]	5.589	4	2	2	2	1.78	cell organization and biogenesis;protein metabolism;RNA metabolism OR transcription;other metabolic processes;other biological processes	nucleus;other cell component	cytoskeletal activity;other molecular function	84193	ENSG00000183576	A0PJU3; A5PLP0; B4DZE8; hsa:84193; Q0VAQ2; Q659C0; Q86TU7; Q86TU8; Q96GY9; Q9H5U5	Histone modifications	PKMTs methylate histone lysines	2	1
High		P55809	OXCT1	Succinyl-CoA:3-ketoacid coenzyme A transferase 1, mitochondrial [OS=Homo sapiens]	5.589	4	2	2	2	2.4	other metabolic processes;stress response;developmental processes;other biological processes	mitochondrion	other molecular function	5019	ENSG00000083720	B2R5V2; B7Z528; hsa:5019; P55809		Utilization of Ketone Bodies	1	1
High		Q9H3P7	ACBD3	Golgi resident protein GCP60 [OS=Homo sapiens]	5.588	2	1	2	1	4.91	other metabolic processes	other membranes;mitochondrion;ER/Golgi	other molecular function	64746	ENSG00000182827	B2RB29; hsa:64746; Q5VTJ0; Q6P9F1; Q8IZC5; Q8N4D6; Q9H3P7; Q9H6U3		Golgi Associated Vesicle Biogenesis	1	1
High		Q9Y487	ATP6V0A2	V-type proton ATPase 116 kDa subunit a2 [OS=Homo sapiens]	5.567	3	2	2	2	0	transport;other biological processes	plasma membrane;other membranes;other cytoplasmic organelle;other cell component	transporter activity;other molecular function	23545	ENSG00000185344	A8K026; hsa:23545; Q6NUM0; Q9Y487		Insulin receptor recycling; ROS and RNS production in phagocytes; Transferrin endocytosis and recycling; Ion channel transport	4	1
High		P30040	ERP29	Endoplasmic reticulum resident protein 29 [OS=Homo sapiens]	5.5	10	2	2	2	0	transport;other biological processes	ER/Golgi;other cell component	other molecular function	10961	ENSG00000089248	C9J183; hsa:10961; P30040; Q3MJC3; Q6FHT4			0	1
High		Q13585	GPR50	Melatonin-related receptor [OS=Homo sapiens]	5.498	2	1	2	1	0	cell-cell signaling;signal transduction	plasma membrane;other membranes;nucleus	other molecular function	9248	ENSG00000102195	hsa:9248; Q0VGG3; Q13585; Q3ZAR0	Small ligand GPCRs; GPCRs, class A rhodopsin-like		2	1
High	Met-loss+Acetyl [N-Term]	O95295	SNAPIN	SNARE-associated protein Snapin [OS=Homo sapiens]	5.472	24	2	2	2	0	cell-cell signaling;cell organization and biogenesis;protein metabolism;other metabolic processes;transport;developmental processes;other biological processes	other membranes;cytosol;cytoskeleton;ER/Golgi;other cytoplasmic organelle;other cell component	other molecular function	23557	ENSG00000143553	D3DV56; hsa:23557; O95295; Q5SXU8	Alstrom syndrome	Golgi Associated Vesicle Biogenesis	2	1
High		Q96BP3	PPWD1	Peptidylprolyl isomerase domain and WD repeat-containing protein 1 [OS=Homo sapiens]	5.466	3	2	2	2	0	protein metabolism;RNA metabolism OR transcription;other metabolic processes	nucleus	other molecular function	23398	ENSG00000113593	B4DWR9; hsa:23398; Q15002; Q7KZ89; Q96BP3		mRNA Splicing - Major Pathway	1	1
High		P27105	STOM	Stomatin [OS=Homo sapiens]	5.463	7	2	2	2	1.8	other biological processes	plasma membrane;other membranes;cytoskeleton;mitochondrion;ER/Golgi;other cytoplasmic organelle;other cell component	other molecular function	2040	ENSG00000148175	B1AM77; hsa:2040; P27105; Q14087; Q15609; Q5VX96; Q96FK4	Glucocorticoid receptor pathway; Nuclear receptors meta-pathway; Ciliary landscape	Neutrophil degranulation; RHOC GTPase cycle; RHOA GTPase cycle; CDC42 GTPase cycle; Stimuli-sensing channels; RHOQ GTPase cycle; RHOB GTPase cycle; RHOJ GTPase cycle; RHOH GTPase cycle	12	1
High		Q7Z3B1	NEGR1	Neuronal growth regulator 1 [OS=Homo sapiens]	5.412	5	2	2	2	1.9	cell adhesion;cell organization and biogenesis;developmental processes;other biological processes	non-structural extracellular;plasma membrane;other membranes;other cell component		257194	ENSG00000172260	hsa:257194; Q5VT21; Q6UY06; Q7Z3B1; Q8N440; Q8NAQ3		Post-translational modification: synthesis of GPI-anchored proteins	1	1
High		Q5T447	HECTD3	E3 ubiquitin-protein ligase HECTD3 [OS=Homo sapiens]	5.396	3	2	2	2	3.7	protein metabolism;other metabolic processes	other cell component	other molecular function	79654	ENSG00000126107	B3KPV7; B3KRH4; hsa:79654; Q5T447; Q5T448; Q9H783		Antigen processing: Ubiquitination & Proteasome degradation	1	1
High		Q16831	UPP1	Uridine phosphorylase 1 [OS=Homo sapiens]	5.387	6	2	2	2	2.01	other metabolic processes;stress response	cytosol;nucleus	other molecular function	7378	ENSG00000183696	D3DVM4; hsa:7378; Q15362; Q16831	Fluoropyrimidine activity; Pyrimidine metabolism	Pyrimidine salvage; Pyrimidine catabolism	4	1
High		P48426	PIP4K2A	Phosphatidylinositol 5-phosphate 4-kinase type-2 alpha [OS=Homo sapiens]	5.328	7	2	2	1	2.19	cell organization and biogenesis;other metabolic processes;transport;other biological processes	plasma membrane;other membranes;cytosol;nucleus;other cytoplasmic organelle;other cell component	kinase activity;other molecular function	5305	ENSG00000150867	B0YJ66; B4DGX2; D3DRV1; hsa:5305; P48426; P53807; Q5VUX3	Regulation of actin cytoskeleton; G13 signaling pathway	Synthesis of PIPs at the plasma membrane; PI5P, PP2A and IER3 Regulate PI3K/AKT Signaling; PI5P Regulates TP53 Acetylation; Synthesis of PIPs in the nucleus	6	1
High	Met-loss+Acetyl [N-Term]	Q12981	BNIP1	Vesicle transport protein SEC20 [OS=Homo sapiens]	5.325	9	2	2	2	3.3	cell organization and biogenesis;transport;signal transduction;other biological processes	other membranes;mitochondrion;ER/Golgi;nucleus;other cell component	transporter activity;other molecular function	662	ENSG00000113734	D3DQM3; D3DQM4; D3DQM5; D3DQM6; hsa:662; O75622; O75623; O75624; Q12981; Q6K044; Q96FG4		COPI-dependent Golgi-to-ER retrograde traffic	1	1
High		Q9H553	ALG2	Alpha-1,3/1,6-mannosyltransferase ALG2 [OS=Homo sapiens]	5.318	5	2	2	2	0	protein metabolism;other metabolic processes;other biological processes	other membranes;ER/Golgi;nucleus;other cell component	other molecular function	85365	ENSG00000119523	A2A2Y0; hsa:85365; Q8NBX2; Q8NC39; Q9H553	N-glycan biosynthesis	Biosynthesis of the N-glycan precursor (dolichol lipid-linked oligosaccharide, LLO) and transfer to a nascent protein; Defective ALG2 causes CDG-1i	3	1
High		Q15042	RAB3GAP1	Rab3 GTPase-activating protein catalytic subunit [OS=Homo sapiens]	5.306	1	1	2	1	2.84	cell-cell signaling;cell organization and biogenesis;developmental processes;signal transduction;other biological processes	other membranes;cytosol;ER/Golgi;other cell component	enzyme regulator activity;other molecular function	22930	ENSG00000115839	A6H8Z3; C9J837; hsa:22930; Q15042; Q659F5; Q8TBB4		RAB GEFs exchange GTP for GDP on RABs; COPI-independent Golgi-to-ER retrograde traffic	2	1
High		Q96SI9	STRBP	Spermatid perinuclear RNA-binding protein [OS=Homo sapiens]	5.306	4	2	2	1	2.1	other biological processes	cytoskeleton;nucleus;other cell component	cytoskeletal activity;nucleic acid binding activity	55342	ENSG00000165209	hsa:55342; Q32NB9; Q96SI9; Q9BUE1; Q9BXG4; Q9H0B4; Q9H7V1; Q9NUK4			0	1
High		P45954	ACADSB	Short/branched chain specific acyl-CoA dehydrogenase, mitochondrial [OS=Homo sapiens]	5.304	5	2	2	2	1.75	other metabolic processes	mitochondrion	other molecular function	36	ENSG00000196177	B4DQ51; hsa:36; P45954; Q5SQN6; Q96CX7	Valproic acid pathway	Branched-chain amino acid catabolism	2	1
High		Q9BTE7	DCUN1D5	DCN1-like protein 5 [OS=Homo sapiens]	5.302	7	2	2	2	2.14	protein metabolism;other metabolic processes;stress response;other biological processes	cytoskeleton;nucleus;other cell component	other molecular function	84259	ENSG00000137692	hsa:84259; Q3ZTT2; Q9BTE7		Neddylation	1	1
High	Met-loss+Acetyl [N-Term]	O75381	PEX14	Peroxisomal membrane protein PEX14 [OS=Homo sapiens]	5.234	8	2	2	2	2.12	cell organization and biogenesis;RNA metabolism OR transcription;stress response;transport;other biological processes	other membranes;cytosol;nucleus;other cytoplasmic organelle;other cell component	signal transduction activity or receptor binding;transporter activity;cytoskeletal activity;other molecular function	5195	ENSG00000142655	B2R7N1; B3KML6; B7Z1N2; hsa:5195; O75381; Q8WX51		E3 ubiquitin ligases ubiquitinate target proteins; Peroxisomal protein import; Class I peroxisomal membrane protein import	3	1
High		P10253	GAA	Lysosomal alpha-glucosidase [OS=Homo sapiens]	5.213	1	1	2	1	5.87	cell organization and biogenesis;other metabolic processes;developmental processes;other biological processes	plasma membrane;other membranes;other cytoplasmic organelle;other cell component	other molecular function	2548	ENSG00000171298	hsa:2548; P10253; Q09GN4; Q14351; Q16302; Q8IWE7		Neutrophil degranulation; Glycogen breakdown (glycogenolysis); Glycogen storage disease type II (GAA)	3	1
High		P12830	CDH1	Cadherin-1 [OS=Homo sapiens]	5.174	2	2	2	2	1.83	cell adhesion;cell organization and biogenesis;developmental processes;other biological processes	non-structural extracellular;plasma membrane;other membranes;cytoskeleton;ER/Golgi;other cytoplasmic organelle;other cell component	cytoskeletal activity;other molecular function	999	ENSG00000039068	A8K1U7; hsa:999; P12830; Q13799; Q14216; Q15855; Q16194; Q4PJ14; Q9UII8	Neural crest differentiation; Pathogenic Escherichia coli infection; Mammary gland development pathway - Embryonic development (Stage 1 of 4); Mammary gland development pathway - Involution (Stage 4 of 4); Bladder cancer; Pre-implantation embryo; H19 action Rb-E2F1 signaling and CDK-Beta-catenin activity; Endometrial cancer; Epithelial to mesenchymal transition in colorectal cancer; Mechanoregulation and pathology of YAP/TAZ via Hippo and non-Hippo mechanisms; Hippo signaling regulation pathways; Hippo-Merlin signaling dysregulation; Gastrin signaling pathway; Melanoma; Malignant pleural mesothelioma; CCL18 signaling pathway; TROP2 regulatory signaling; CKAP4 signaling pathway map; A network map of Macrophage-stimulating protein (MSP) signaling	Immunoregulatory interactions between a Lymphoid and a non-Lymphoid cell; Degradation of the extracellular matrix; RHO GTPases activate IQGAPs; Integrin cell surface interactions; Formation of definitive endoderm; Adherens junctions interactions; InlA-mediated entry of Listeria monocytogenes into host cells; Apoptotic cleavage of cell adhesion proteins	27	1
High		Q9H4A3	WNK1	Serine/threonine-protein kinase WNK1 [OS=Homo sapiens]	5.159	1	2	2	2	0	protein metabolism;other metabolic processes;transport;developmental processes;signal transduction;other biological processes	other membranes;cytosol;other cell component	enzyme regulator activity;kinase activity;other molecular function	65125	ENSG00000060237	A1L4B0; C5HTZ5; C5HTZ6; C5HTZ7; H6WZW3; hsa:65125; O15052; P54963; Q4VBX9; Q6IFS5; Q86WL5; Q8N673; Q96CZ6; Q9H4A3; Q9P1S9	Ciliary landscape	Stimuli-sensing channels	2	1
High		Q10713	PMPCA	Mitochondrial-processing peptidase subunit alpha [OS=Homo sapiens]	5.157	4	2	2	2	2.29	cell organization and biogenesis;protein metabolism;other metabolic processes;transport	other membranes;mitochondrion	other molecular function	23203	ENSG00000165688	B4DKL3; E7ET61; hsa:23203; Q10713; Q16639; Q5SXM9; Q8N513		Mitochondrial protein import; Processing of SMDT1	2	1
High		P49643	PRIM2	DNA primase large subunit [OS=Homo sapiens]	5.151	5	2	2	2	1.77	DNA metabolism;RNA metabolism OR transcription;other metabolic processes;other biological processes	nucleus	nucleic acid binding activity;other molecular function	5558	ENSG00000146143	hsa:5558; P49643; Q53FJ8; Q6P1Q7; Q8WVL2; Q9H413	Pyrimidine metabolism; G1 to S cell cycle control; DNA replication	Activation of the pre-replicative complex; Defective pyroptosis; Inhibition of replication initiation of damaged DNA by RB1/E2F1; Polymerase switching on the C-strand of the telomere; Telomere C-strand synthesis initiation; DNA replication initiation; Polymerase switching; Removal of the Flap Intermediate	12	1
High		Q9Y6A4	CFAP20	Cilia- and flagella-associated protein 20 [OS=Homo sapiens]	5.143	10	2	2	2	0	cell organization and biogenesis;protein metabolism;other metabolic processes;other biological processes	cytoskeleton;nucleus;other cell component		29105	ENSG00000070761	hsa:29105; Q9Y6A4			0	1
High		Q8WXF7	ATL1	Atlastin-1 [OS=Homo sapiens]	5.114	4	2	2	2	2.2	cell organization and biogenesis;developmental processes	other membranes;ER/Golgi;other cell component	other molecular function	51062	ENSG00000198513	A6NND5; A8K2C0; G5E9T1; hsa:51062; O95890; Q69YH7; Q8WXF7; Q96FK0			0	1
High		O43156	TTI1	TELO2-interacting protein 1 homolog [OS=Homo sapiens]	5.109	2	2	2	2	2.12	cell organization and biogenesis;other biological processes	nucleus;other cell component		9675	ENSG00000101407	D6W4K3; hsa:9675; O43156; Q5JX67; Q96A38; Q9BR47; Q9H4K0	Fragile X syndrome; Malignant pleural mesothelioma		2	1
High		Q9UHG3	PCYOX1	Prenylcysteine oxidase 1 [OS=Homo sapiens]	5.108	3	2	2	2	3.8	protein metabolism;other metabolic processes;transport	non-structural extracellular;plasma membrane;other membranes;other cytoplasmic organelle	other molecular function	51449	ENSG00000116005	B2RB14; B7Z9P8; hsa:51449; O94982; Q8N4N5; Q96QM8; Q9UHG3			0	1
High		Q9Y2X7	GIT1	ARF GTPase-activating protein GIT1 [OS=Homo sapiens]	5.104	2	2	2	2	1.95	transport;developmental processes;signal transduction;other biological processes	cytosol;cytoskeleton;mitochondrion;other cell component	enzyme regulator activity;cytoskeletal activity;other molecular function	28964	ENSG00000108262	B4DGU9; B4DSV3; hsa:28964; Q86SS0; Q9BRJ4; Q9Y2X7	CAMKK2 pathway; Regulation of actin cytoskeleton	CDC42 GTPase cycle; RAC1 GTPase cycle; RHOQ GTPase cycle; RAC2 GTPase cycle; RAC3 GTPase cycle; RHOJ GTPase cycle; RHOV GTPase cycle; RHOU GTPase cycle; Ephrin signaling; Activation of RAC1 downstream of NMDARs	12	1
High		Q9NRS6	SNX15	Sorting nexin-15 [OS=Homo sapiens]	5.098	5	2	2	2	1.68	transport	plasma membrane;other membranes;cytosol;nucleus;other cell component	other molecular function	29907	ENSG00000110025	E5KQS6; hsa:29907; Q9NRS5; Q9NRS6			0	1
High		Q04323	UBXN1	UBX domain-containing protein 1 [OS=Homo sapiens]	5.062	4	1	2	1	2.72	protein metabolism;other metabolic processes;other biological processes	other membranes;cytosol;ER/Golgi;nucleus;other cell component	other molecular function	51035	ENSG00000162191	hsa:51035; Q04323; Q9BV93; Q9BVV5		Recruitment and ATM-mediated phosphorylation of repair and signaling proteins at DNA double strand breaks; N-glycan trimming in the ER and Calnexin/Calreticulin cycle	2	1
High		O43896	KIF1C	Kinesin-like protein KIF1C [OS=Homo sapiens]	5.056	2	2	2	1	0	transport;other biological processes	cytoskeleton;ER/Golgi;other cell component	cytoskeletal activity;other molecular function	10749	ENSG00000129250	D3DTL6; hsa:10749; O43896; O75186; Q5U618		COPI-dependent Golgi-to-ER retrograde traffic; Kinesins	2	1
High		P56537	EIF6	Eukaryotic translation initiation factor 6 [OS=Homo sapiens]	5.048	4	1	2	1	2.52	cell organization and biogenesis;protein metabolism;RNA metabolism OR transcription;other metabolic processes;transport;other biological processes	cytosol;cytoskeleton;nucleus;other cell component	translation activity;nucleic acid binding activity	3692	ENSG00000242372	B7ZBG9; hsa:3692; P56537; Q6IBN8; Q96TD5	Translation factors; Genetic causes of porto-sinusoidal vascular disease		2	1
High		P52735	VAV2	Guanine nucleotide exchange factor VAV2 [OS=Homo sapiens]	5.023	4	2	2	2	1.69	cell organization and biogenesis;stress response;transport;developmental processes;signal transduction;other biological processes	plasma membrane;other membranes;cytosol;other cell component	signal transduction activity or receptor binding;enzyme regulator activity;other molecular function	7410	ENSG00000160293	A2RUM4; A8MQ12; B6ZDF5; hsa:7410; P52735; Q5SYV3; Q5SYV4; Q5SYV5; Q6N012; Q6PIJ9; Q6Q317	Integrin-mediated cell adhesion; Prolactin signaling pathway; B cell receptor signaling pathway; Brain-derived neurotrophic factor (BDNF) signaling pathway; Focal adhesion; Hepatitis C and hepatocellular carcinoma; VEGFA-VEGFR2 signaling; Chemokine signaling pathway; Microglia pathogen phagocytosis pathway; Ebola virus infection in host; EGF/EGFR signaling pathway; 16p11.2 distal deletion syndrome; GDNF signaling	EPH-ephrin mediated repulsion of cells; VEGFR2 mediated vascular permeability; Regulation of actin dynamics for phagocytic cup formation; FCERI mediated MAPK activation; FCERI mediated Ca+2 mobilization; FCGR3A-mediated phagocytosis; RHOC GTPase cycle; RHOA GTPase cycle; CDC42 GTPase cycle; RAC1 GTPase cycle; NRAGE signals death through JNK; G alpha (12/13) signalling events; RHOG GTPase cycle; RAC2 GTPase cycle; RAC3 GTPase cycle; RHOB GTPase cycle; GPVI-mediated activation cascade; DAP12 signaling; Signal transduction by L1; Azathioprine ADME	34	1
High		Q8NCG7	DAGLB	Diacylglycerol lipase-beta [OS=Homo sapiens]	5.008	3	2	2	2	2.12	cell cycle OR cell proliferation;other metabolic processes;developmental processes;other biological processes	plasma membrane;other membranes;nucleus	other molecular function	221955	ENSG00000164535	A4D2P3; B3KV90; B4DQU0; hsa:221955; Q6PIX3; Q8N2N2; Q8N9S1; Q8NCG7; Q8TED3; Q8WXE6	Cannabinoid receptor signaling	Arachidonate production from DAG	2	1
High		P19525	EIF2AK2	Interferon-induced, double-stranded RNA-activated protein kinase [OS=Homo sapiens]	5.007	2	1	2	1	2.78	protein metabolism;other metabolic processes;stress response;signal transduction;other biological processes	cytosol;translational apparatus;nucleus;other cell component	enzyme regulator activity;nucleic acid binding activity;kinase activity;other molecular function	5610	ENSG00000055332	A8K3P0; D6W584; E9PC80; hsa:5610; P19525; Q52M43; Q7Z6F6; Q9UIR4	Translation factors; Alzheimer's disease and miRNA effects; Ebola virus infection in host; Measles virus infection; Type I interferon induction and signaling during SARS-CoV-2 infection; Host-pathogen interaction of human coronaviruses - interferon induction; Alzheimer's disease; Roles of ceramides in development of insulin resistance; Type II interferon signaling	ISG15 antiviral mechanism; Inhibition of PKR	11	1
High		Q5VZL5	ZMYM4	Zinc finger MYM-type protein 4 [OS=Homo sapiens]	4.995	1	2	2	2	2.44	cell organization and biogenesis;other biological processes		nucleic acid binding activity;other molecular function	9202	ENSG00000146463	A0JP19; A0JP20; hsa:9202; O43308; Q5T5E1; Q5T5E2; Q5VZL5; Q7L3Q4			0	1
High		Q9NR12	PDLIM7	PDZ and LIM domain protein 7 [OS=Homo sapiens]	4.986	4	2	2	2	1.73	cell organization and biogenesis;transport;developmental processes;other biological processes	cytosol;cytoskeleton;nucleus;other cell component	cytoskeletal activity;other molecular function	9260	ENSG00000196923	hsa:9260; Q14250; Q5XG82; Q6NVZ5; Q96C91; Q9BXB8; Q9BXB9; Q9NR12	Ebstein-Barr virus LMP1 signaling; GDNF signaling	RET signaling	3	1
High		Q9BVJ6	UTP14A	U3 small nucleolar RNA-associated protein 14 homolog A [OS=Homo sapiens]	4.978	2	2	2	2	1.72	RNA metabolism OR transcription;other metabolic processes	cytosol;nucleus;other cell component		10813	ENSG00000156697	A8K7A3; A8MVQ1; B4DQ08; E9PEL7; hsa:10813; Q5JYF1; Q9BVJ6		Major pathway of rRNA processing in the nucleolus and cytosol; rRNA modification in the nucleus and cytosol	2	1
High		O96008	TOMM40	Mitochondrial import receptor subunit TOM40 homolog [OS=Homo sapiens]	4.973	7	2	2	2	1.73	cell organization and biogenesis;transport	other membranes;cytosol;mitochondrion;other cell component	transporter activity	10452	ENSG00000130204	A0A024R0P9; hsa:10452; O96008; Q86VW4; Q8WY09; Q8WY10; Q8WY11; Q9BR95	IL-18 signaling pathway	Mitochondrial protein import; PINK1-PRKN Mediated Mitophagy	3	1
High	Methylthio [C259]	P0DOX6		Immunoglobulin mu heavy chain [OS=Homo sapiens]	4.958	4	2	2	2	0	other biological processes	non-structural extracellular;plasma membrane;other membranes;other cell component							0	1
High		Q15750	TAB1	TGF-beta-activated kinase 1 and MAP3K7-binding protein 1 [OS=Homo sapiens]	4.946	4	2	2	2	1.88	developmental processes;signal transduction;other biological processes	other membranes;cytosol;nucleus;other cytoplasmic organelle;other cell component	enzyme regulator activity;other molecular function	10454	ENSG00000100324	hsa:10454; Q15750; Q2PP09; Q8IZW2	MicroRNAs in cardiomyocyte hypertrophy; IL-1 signaling pathway; RANKL/RANK signaling pathway; TNF-alpha signaling pathway; Interleukin-1 (IL-1) structural pathway; MAPK signaling pathway; TLR4 signaling and tolerance; miRNA role in immune response in sepsis; Signal transduction through IL1R; Hepatitis B infection; Toll-like receptor signaling pathway	FCERI mediated NF-kB activation; CLEC7A (Dectin-1) signaling; Ub-specific processing proteases; SARS-CoV-2 activates/modulates innate and adaptive immune responses; TRAF6-mediated induction of TAK1 complex within TLR4 complex; IRAK2 mediated activation of TAK1 complex upon TLR7/8 or 9 stimulation; JNK (c-Jun kinases) phosphorylation and activation mediated by activated human TAK1; NOD1/2 Signaling Pathway; TAK1-dependent IKK and NF-kappa-B activation ; TNFR1-induced NF-kappa-B signaling pathway; TICAM1,TRAF6-dependent induction of TAK1 complex; activated TAK1 mediates p38 MAPK activation; IRAK2 mediated activation of TAK1 complex; Alpha-protein kinase 1 signaling pathway	26	1
High		Q14254	FLOT2	Flotillin-2 [OS=Homo sapiens]	4.932	4	2	2	2	0	cell adhesion;transport;other biological processes	plasma membrane;other membranes;other cytoplasmic organelle;other cell component		2319	ENSG00000132589	hsa:2319; Q14254	Angiopoietin-like protein 8 regulatory pathway; Insulin signaling	Regulation of necroptotic cell death; RND1 GTPase cycle; RND3 GTPase cycle; RHOC GTPase cycle; RHOA GTPase cycle; RHOB GTPase cycle; Synaptic adhesion-like molecules	10	1
High		Q9BSH4	TACO1	Translational activator of cytochrome c oxidase 1 [OS=Homo sapiens]	4.931	6	2	2	2	3.64	cell organization and biogenesis;other biological processes	mitochondrion	translation activity;nucleic acid binding activity	51204	ENSG00000136463	B2RD21; hsa:51204; Q8N3N6; Q9BSH4; Q9UI60	Mitochondrial complex IV assembly	Respiratory electron transport; TP53 Regulates Metabolic Genes; Cytoprotection by HMOX1	4	1
High		Q9UQ88	CDK11A	Cyclin-dependent kinase 11A [OS=Homo sapiens]	4.931	2	2	2	2	4.07	cell cycle OR cell proliferation;protein metabolism;other metabolic processes;other biological processes	nucleus;other cell component	kinase activity;other molecular function	728642	ENSG00000008128	hsa:728642; O95227; O95228; O96012; Q12821; Q12853; Q12854; Q2TAJ0; Q5QPR0; Q5QPR1; Q5QPR2; Q9UBC4; Q9UBI3; Q9UEI1; Q9UEI2; Q9UP53; Q9UP54; Q9UP55; Q9UP56; Q9UQ86; Q9UQ87; Q9UQ88; Q9UQ89	1p36 copy number variation syndrome	Recruitment of mitotic centrosome proteins and complexes	2	1
High		Q92820	GGH	Gamma-glutamyl hydrolase [OS=Homo sapiens]	4.93	7	2	2	2	0	other metabolic processes	non-structural extracellular;other cytoplasmic organelle;other cell component	other molecular function	8836	ENSG00000137563	hsa:8836; Q92820	Fluoropyrimidine activity	Neutrophil degranulation	2	1
High		Q96D46	NMD3	60S ribosomal export protein NMD3 [OS=Homo sapiens]	4.928	5	2	2	2	0	transport;other biological processes	nucleus;other cell component	translation activity;other molecular function	51068	ENSG00000169251	D3DNM7; hsa:51068; Q96D46; Q9Y2Z6			0	1
High		P16278	GLB1	Beta-galactosidase [OS=Homo sapiens]	4.911	2	1	2	1	2.44	protein metabolism;other metabolic processes;other biological processes	non-structural extracellular;ER/Golgi;other cytoplasmic organelle;other cell component	other molecular function	2720	ENSG00000170266	B2R7H8; B7Z6B0; hsa:2720; P16278; P16279	Ectoderm differentiation; Degradation pathway of sphingolipids, including diseases; Ciliary landscape; Glycosaminoglycan degradation; Sphingolipid metabolism in senescence	Neutrophil degranulation; Glycosphingolipid metabolism; HS-GAG degradation; Sialic acid metabolism; Keratan sulfate degradation; Defective NEU1 causes sialidosis; MPS IV - Morquio syndrome B	12	1
High		Q9NRK6	ABCB10	ATP-binding cassette sub-family B member 10, mitochondrial [OS=Homo sapiens]	4.887	3	2	2	2	1.72	other metabolic processes;stress response;transport;other biological processes	other membranes;mitochondrion	transporter activity;other molecular function	23456	ENSG00000135776	hsa:23456; Q13040; Q6P1Q8; Q9H3V0; Q9NRK6		Mitochondrial ABC transporters	1	1
High		Q8TD30	GPT2	Alanine aminotransferase 2 [OS=Homo sapiens]	4.885	4	2	2	2	1.68	other metabolic processes	mitochondrion	other molecular function	84706	ENSG00000166123	hsa:84706; Q8N9E2; Q8TD30	Amino acid metabolism; Amino acid metabolism pathway excerpt: histidine catabolism extension		2	1
High		Q02809	PLOD1	Procollagen-lysine,2-oxoglutarate 5-dioxygenase 1 [OS=Homo sapiens]	4.874	2	1	2	1	2.6	protein metabolism;other metabolic processes;stress response;other biological processes	other membranes;ER/Golgi;other cell component	other molecular function	5351	ENSG00000083444	B4DR87; hsa:5351; Q02809; Q96AV9; Q9H132	Type I collagen synthesis in the context of osteogenesis imperfecta	Collagen biosynthesis and modifying enzymes	2	1
High		Q5T8P6	RBM26	RNA-binding protein 26 [OS=Homo sapiens]	4.87	1	1	2	1	1.74	RNA metabolism OR transcription;other metabolic processes	nucleus	other molecular function	64062	ENSG00000139746	B4DZE0; hsa:64062; Q2NKM2; Q2NKQ2; Q5CZH8; Q5T8P5; Q5T8P6; Q5T8P8; Q5U5P5; Q5W0G7; Q8N3H5; Q96K92; Q96SZ3; Q9H2F8; Q9H7F9; Q9P1G7			0	1
High		P16118	PFKFB1	6-phosphofructo-2-kinase/fructose-2,6-bisphosphatase 1 [OS=Homo sapiens]	4.869	4	2	2	1	0	other metabolic processes;stress response;other biological processes	cytosol	enzyme regulator activity;kinase activity;other molecular function	5207	ENSG00000158571	B2RA88; B4DUN5; hsa:5207; P16118; Q5JXS5; Q99951	Focal adhesion: PI3K-Akt-mTOR-signaling pathway	Regulation of glycolysis by fructose 2,6-bisphosphate metabolism; PKA-mediated phosphorylation of key metabolic factors; PP2A-mediated dephosphorylation of key metabolic factors	4	1
High		P25787	PSMA2	Proteasome subunit alpha type-2 [OS=Homo sapiens]	4.865	5	1	2	1	2.59	protein metabolism;other metabolic processes;other biological processes	non-structural extracellular;cytosol;nucleus;other cell component		5683	ENSG00000106588	hsa:5683; P25787; Q6ICS6; Q9BU45	Proteasome degradation; Alzheimer's disease and miRNA effects; Alzheimer's disease	Antigen processing: Ubiquitination & Proteasome degradation; Downstream TCR signaling; FCERI mediated NF-kB activation; Activation of NF-kappaB in B cells; Oxygen-dependent proline hydroxylation of Hypoxia-inducible Factor Alpha; ER-Phagosome pathway; Cross-presentation of soluble exogenous antigens (endosomes); SCF-beta-TrCP mediated degradation of Emi1; APC/C:Cdc20 mediated degradation of Securin; APC/C:Cdh1 mediated degradation of Cdc20 and other APC/C:Cdh1 targeted proteins in late mitosis/early G1; Cdc20:Phospho-APC/C mediated degradation of Cyclin A; Vpu mediated degradation of CD4; Vif-mediated degradation of APOBEC3G; Degradation of beta-catenin by the destruction complex; Regulation of activated PAK-2p34 by proteasome mediated degradation; Separation of Sister Chromatids; Autodegradation of the E3 ubiquitin ligase COP1; Regulation of ornithine decarboxylase (ODC); ABC-family proteins mediated transport; AUF1 (hnRNP D0) binds and destabilizes mRNA; Asymmetric localization of PCP proteins; Degradation of AXIN; Degradation of DVL; Hedgehog ligand biogenesis; Hh mutants are degraded by ERAD; Dectin-1 mediated noncanonical NF-kB signaling; Degradation of GLI1 by the proteasome; Degradation of GLI2 by the proteasome; GLI3 is processed to GLI3R by the proteasome; Hedgehog 'on' state; Regulation of RAS by GAPs; NIK-->noncanonical NF-kB signaling; Defective CFTR causes cystic fibrosis; MAPK6/MAPK4 signaling; UCH proteinases; Ub-specific processing proteases; Orc1 removal from chromatin; CDK-mediated phosphorylation and removal of Cdc6; G2/M Checkpoints; Ubiquitin Mediated Degradation of Phosphorylated Cdc25A; Ubiquitin-dependent degradation of Cyclin D; The role of GTSE1 in G2/M progression after G2 checkpoint; FBXL7 down-regulates AURKA during mitotic entry and in early mitosis; RUNX1 regulates transcription of genes involved in differentiation of HSCs; Regulation of RUNX2 expression and activity; Regulation of PTEN stability and activity; Neddylation; Regulation of expression of SLITs and ROBOs; Interleukin-1 signaling; KEAP1-NFE2L2 pathway; Neutrophil degranulation; Autodegradation of Cdh1 by Cdh1:APC/C; SCF(Skp2)-mediated degradation of p27/p21; Assembly of the pre-replicative complex; Regulation of RUNX3 expression and activity; Negative regulation of NOTCH4 signaling; GSK3B and BTRC:CUL1-mediated-degradation of NFE2L2	62	1
High		Q10472	GALNT1	Polypeptide N-acetylgalactosaminyltransferase 1 [OS=Homo sapiens]	4.849	3	2	2	2	1.72	protein metabolism;other metabolic processes;other biological processes	non-structural extracellular;other membranes;ER/Golgi;other cell component	other molecular function	2589	ENSG00000141429	hsa:2589; Q10472; Q86TJ7; Q9UM86	Metabolism of sphingolipids in ER and Golgi apparatus	COPI-independent Golgi-to-ER retrograde traffic; O-linked glycosylation of mucins; Maturation of protein 3a; Maturation of protein 3a	5	1
High		Q9P0M9	MRPL27	39S ribosomal protein L27, mitochondrial [OS=Homo sapiens]	4.84	12	2	2	2	1.76	protein metabolism;other metabolic processes	other membranes;mitochondrion;translational apparatus	other molecular function	51264	ENSG00000108826	B2RE14; hsa:51264; Q9P0M9		Mitochondrial translation initiation; Mitochondrial translation elongation; Mitochondrial translation termination	3	1
High		Q8NBF2	NHLRC2	NHL repeat-containing protein 2 [OS=Homo sapiens]	4.833	3	2	2	2	2.69		non-structural extracellular;cytosol;other cell component		374354	ENSG00000196865	hsa:374354; Q8N1H1; Q8N5A6; Q8NBF2		Platelet degranulation	1	1
High		Q15758	SLC1A5	Neutral amino acid transporter B(0) [OS=Homo sapiens]	4.809	4	2	2	2	1.82	cell organization and biogenesis;transport;other biological processes	plasma membrane;other membranes;other cell component	transporter activity;other molecular function	6510	ENSG00000105281	A8K9H5; B4DR77; B4DWS4; B7ZB81; D0EYG6; E9PC01; hsa:6510; O95720; Q15758; Q96RL9; Q9BWQ3; Q9UNP2	TYROBP causal network in microglia; mRNA, protein, and metabolite inducation pathway by cyclosporin A; Metabolic reprogramming in colon cancer; Ferroptosis; Amino acid metabolism in triple-negative breast cancer cells	RAC1 GTPase cycle; RHOH GTPase cycle; RHOQ GTPase cycle; RAC3 GTPase cycle; RHOJ GTPase cycle; Amino acid transport across the plasma membrane	11	1
High		Q9ULX3	NOB1	RNA-binding protein NOB1 [OS=Homo sapiens]	4.804	5	2	2	2	0	RNA metabolism OR transcription;other metabolic processes;other biological processes	cytosol;nucleus;other cell component	other molecular function	28987	ENSG00000141101	hsa:28987; Q7L6B7; Q7M4M4; Q7Z4B5; Q9NWB0; Q9ULX3		Major pathway of rRNA processing in the nucleolus and cytosol	1	1
High		O60641	SNAP91	Clathrin coat assembly protein AP180 [OS=Homo sapiens]	4.799	2	2	2	2	1.94	cell organization and biogenesis;transport;other biological processes	plasma membrane;other membranes;ER/Golgi;other cell component	other molecular function	9892	ENSG00000065609	A8K0L7; E5RI02; hsa:9892; O60641; Q5JX13; Q68DL9; Q6P9D3; Q9NTY7		Cargo recognition for clathrin-mediated endocytosis	2	1
High		Q8N1G2	CMTR1	Cap-specific mRNA (nucleoside-2'-O-)-methyltransferase 1 [OS=Homo sapiens]	4.798	2	2	2	2	1.88	RNA metabolism OR transcription;other metabolic processes	nucleus;other cell component	nucleic acid binding activity;other molecular function	23070	ENSG00000137200	A8K949; hsa:23070; Q14670; Q8N1G2; Q96FJ9			0	1
High		P05556	ITGB1	Integrin beta-1 [OS=Homo sapiens]	4.778	2	2	2	2	3.85	cell adhesion;cell cycle OR cell proliferation;cell organization and biogenesis;stress response;transport;developmental processes;signal transduction;other biological processes	plasma membrane;other membranes;other cytoplasmic organelle;other cell component	signal transduction activity or receptor binding;cytoskeletal activity;other molecular function	3688	ENSG00000150093	A8K6N2; D3DRX9; D3DRY3; D3DRY4; D3DRY5; hsa:3688; P05556; P78466; P78467; Q13089; Q13090; Q13091; Q13212; Q14622; Q14647; Q29RW2; Q7Z3V1; Q8WUM6	Integrin-mediated cell adhesion; Prolactin signaling pathway; Neural crest differentiation; Arrhythmogenic right ventricular cardiomyopathy; Pathogenic Escherichia coli infection; Primary focal segmental glomerulosclerosis (FSGS); Mammary gland development pathway - Embryonic development (Stage 1 of 4); Focal adhesion; Hepatocyte growth factor receptor signaling; RAC1/PAK1/p38/MMP2 pathway; Factors and pathways affecting insulin-like growth factor (IGF1)-Akt signaling; VEGFA-VEGFR2 signaling; Focal adhesion: PI3K-Akt-mTOR-signaling pathway; PI3K-Akt signaling pathway; Ebola virus infection in host; Cells and molecules involved in local acute inflammatory response ; Mechanoregulation and pathology of YAP/TAZ via Hippo and non-Hippo mechanisms; Small cell lung cancer; Gastrin signaling pathway; Genes controlling nephrogenesis; Development of ureteric collection system; Malignant pleural mesothelioma; CCL18 signaling pathway; GDNF signaling; TROP2 regulatory signaling; 11p11.2 copy number variation syndrome ; A network map of Macrophage-stimulating protein (MSP) signaling	CHL1 interactions; Signal transduction by L1; Immunoregulatory interactions between a Lymphoid and a non-Lymphoid cell; Potential therapeutics for SARS; RAC1 GTPase cycle; RHOG GTPase cycle; RHO GTPases Activate Formins; HCMV Early Events; RAC2 GTPase cycle; RAC3 GTPase cycle; Integrin cell surface interactions; ECM proteoglycans; GPER1 signaling; Interleukin-4 and Interleukin-13 signaling; Syndecan interactions; Other semaphorin interactions; Laminin interactions; MET activates PTK2 signaling; Basigin interactions; Platelet Adhesion to exposed collagen; Molecules associated with elastic fibres; TGF-beta receptor signaling activates SMADs; Fibronectin matrix formation; Localization of the PINCH-ILK-PARVIN complex to focal adhesions; MET interacts with TNS proteins	54	1
High		O95671	ASMTL	Probable bifunctional dTTP/UTP pyrophosphatase/methyltransferase protein [OS=Homo sapiens]	4.766	3	2	2	2	2.37	other metabolic processes	cytosol	other molecular function	8623	ENSG00000169093	B4DX75; F5GXH4; hsa:8623; J3JS33; O95671; Q5JQ53; Q8NBH5; Q96G02; Q9BUL6			0	1
High		P30044	PRDX5	Peroxiredoxin-5, mitochondrial [OS=Homo sapiens]	4.759	5	1	2	1	4.09	other metabolic processes;stress response;other biological processes	cytosol;mitochondrion;nucleus;other cytoplasmic organelle;other cell component	signal transduction activity or receptor binding;enzyme regulator activity;nucleic acid binding activity;other molecular function	25824	ENSG00000126432	A6NC19; A6NG06; B7ZLJ4; B7ZVW3; hsa:25824; P30044; Q14CK0; Q6IAF2; Q9UBU5; Q9UJU4; Q9UKX4	Selenium micronutrient network		1	1
High		Q15075	EEA1	Early endosome antigen 1 [OS=Homo sapiens]	4.758	1	2	2	2	0	cell-cell signaling;cell organization and biogenesis;transport;signal transduction;other biological processes	plasma membrane;other membranes;cytosol;other cytoplasmic organelle;other cell component	other molecular function	8411	ENSG00000102189	hsa:8411; Q14221; Q15075	VEGFA-VEGFR2 signaling	Toll Like Receptor 9 (TLR9) Cascade	2	1
High		P07203	GPX1	Glutathione peroxidase 1 [OS=Homo sapiens]	4.756	9	2	2	2	1.83	cell cycle OR cell proliferation;cell organization and biogenesis;protein metabolism;other metabolic processes;stress response;developmental processes;signal transduction;other biological processes	cytosol;mitochondrion;nucleus;other cell component	other molecular function	2876	ENSG00000233276	E9PAS1; hsa:2876; P07203; Q7Z5H1; Q9BW12	Glutathione metabolism; Selenium micronutrient network; Folate metabolism; Amyotrophic lateral sclerosis (ALS); Trans-sulfuration, one-carbon metabolism and related pathways; Physico-chemical features and toxicity-associated pathways; VEGFA-VEGFR2 signaling; TYROBP causal network in microglia; Oxidative stress response; Male infertility; p53 transcriptional gene network	Detoxification of Reactive Oxygen Species; Synthesis of 15-eicosatetraenoic acid derivatives; Synthesis of 12-eicosatetraenoic acid derivatives; Synthesis of 5-eicosatetraenoic acids	15	1
Medium		Q15417	CNN3	Calponin-3 [OS=Homo sapiens]	4.747	5	2	2	1	2.77	cell organization and biogenesis;other biological processes	cytosol;cytoskeleton	cytoskeletal activity;other molecular function	1266	ENSG00000117519	B4DFK6; B4DP09; F8WA86; hsa:1266; Q15417; Q6FHA7			0	1
High		Q8IWZ3	ANKHD1	Ankyrin repeat and KH domain-containing protein 1 [OS=Homo sapiens]	4.745	1	2	2	2	0	stress response	other cell component		404734; 54882	ENSG00000131503	A6NH85; hsa:404734; hsa:54882; Q149P2; Q8IWZ2; Q8IWZ3; Q8WY90; Q96G77; Q96GK0; Q9H2U0; Q9HA95; Q9NWG4; Q9UPR7			0	1
High		P22830	FECH	Ferrochelatase, mitochondrial [OS=Homo sapiens]	4.743	6	2	2	2	1.64	cell organization and biogenesis;other metabolic processes;other biological processes	other membranes;mitochondrion	nucleic acid binding activity;other molecular function	2235	ENSG00000066926	A8KA72; hsa:2235; P22830; Q8IXN1; Q8NAN0	Hemesynthesis defects and porphyrias; Heme biosynthesis	Heme biosynthesis	3	1
High		P02655	APOC2	Apolipoprotein C-II [OS=Homo sapiens]	4.732	21	1	2	1	2.45	cell organization and biogenesis;other metabolic processes;transport;other biological processes	non-structural extracellular;other cytoplasmic organelle	enzyme regulator activity;other molecular function	344	ENSG00000234906	C0JYY4; hsa:344; P02655; Q9BS39; Q9UDE3; Q9UNK3	MECP2 and associated Rett syndrome; Statin inhibition of cholesterol production; Familial hyperlipidemia type 1; Familial hyperlipidemia type 4; Familial hyperlipidemia type 5; Cholesterol metabolism	Retinoid metabolism and transport; NR1H3 & NR1H2 regulate gene expression linked to cholesterol transport and efflux; Assembly of active LPL and LIPC lipase complexes; Chylomicron assembly; Chylomicron remodeling; HDL remodeling	12	1
High		Q12797	ASPH	Aspartyl/asparaginyl beta-hydroxylase [OS=Homo sapiens]	4.715	2	2	2	2	0	cell cycle OR cell proliferation;protein metabolism;other metabolic processes;transport;developmental processes;signal transduction;other biological processes	plasma membrane;other membranes;cytosol;ER/Golgi	other molecular function	444	ENSG00000198363	A0A0A0MSK8; A6NDF4; A6NHI2; B4DIC9; B4E2K4; B7ZM95; E5RGP5; F5H667; hsa:444; Q12797; Q6NXR7; Q8TB28; Q9H291; Q9H2C4; Q9NRI0; Q9NRI1; Q9Y4J0		Stimuli-sensing channels; Ion homeostasis	2	1
High		P26196	DDX6	Probable ATP-dependent RNA helicase DDX6 [OS=Homo sapiens]	4.689	5	2	2	2	0	cell organization and biogenesis;developmental processes;other biological processes	cytosol;nucleus;other cell component	nucleic acid binding activity;other molecular function	1656	ENSG00000110367	hsa:1656; P26196; Q5D048		mRNA decay by 5' to 3' exoribonuclease	1	1
High		Q9Y2S7	POLDIP2	Polymerase delta-interacting protein 2 [OS=Homo sapiens]	4.687	5	2	2	2	1.62	cell cycle OR cell proliferation;cell organization and biogenesis;DNA metabolism;other metabolic processes;stress response;other biological processes	plasma membrane;other membranes;cytoskeleton;mitochondrion;nucleus;other cell component	nucleic acid binding activity	26073	ENSG00000004142	B2R846; hsa:26073; Q96JE4; Q9Y2S7			0	1
High		Q09472	EP300	Histone acetyltransferase p300 [OS=Homo sapiens]	4.682	1	2	2	2	1.67	cell cycle OR cell proliferation;cell organization and biogenesis;protein metabolism;RNA metabolism OR transcription;other metabolic processes;stress response;developmental processes;signal transduction;other biological processes	cytosol;nucleus;other cell component	enzyme regulator activity;cytoskeletal activity;nucleic acid binding activity;other molecular function	2033	ENSG00000100393	B1AKC2; hsa:2033; Q09472	Androgen receptor signaling pathway; Energy metabolism; Cell cycle; Glioblastoma signaling pathways; Aryl hydrocarbon receptor pathway; Aryl hydrocarbon receptor pathway; Nuclear receptors meta-pathway; Kit receptor signaling pathway; Initiation of transcription and translation elongation at the HIV-1 LTR; Pathways affected in adenoid cystic carcinoma; Hematopoietic stem cell gene regulation by GABP alpha/beta complex; IL-4 signaling pathway; Wnt signaling pathway and pluripotency; Prion disease pathway; Clear cell renal cell carcinoma pathways; Ebola virus infection in host; Type 2 papillary renal cell carcinoma; Hepatitis B infection; Male infertility; TGF-beta receptor signaling in skeletal dysplasias; CAMKK2 pathway; SARS-CoV-2 innate immunity evasion and cell-specific immune response; CCL18 signaling pathway; Urotensin-II-mediated signaling pathway; TGF-beta receptor signaling; Notch signaling pathway; Sudden infant death syndrome (SIDS) susceptibility pathways	Regulation of RUNX3 expression and activity; B-WICH complex positively regulates rRNA expression; Formation of the beta-catenin:TCF transactivating complex; Activation of anterior HOX genes in hindbrain development during early embryogenesis; Estrogen-dependent gene expression; Pre-NOTCH Transcription and Translation; RUNX1 regulates genes involved in megakaryocyte differentiation and platelet function; HATs acetylate histones; Transcriptional regulation of granulopoiesis; Attenuation phase; PPARA activates gene expression; Transcriptional regulation of white adipocyte differentiation; Formation of paraxial mesoderm; Constitutive Signaling by NOTCH1 PEST Domain Mutants; Constitutive Signaling by NOTCH1 HD+PEST Domain Mutants; NGF-stimulated transcription; Heme signaling; SMAD2/SMAD3:SMAD4 heterotrimer regulates transcription; SUMOylation of transcription cofactors; RUNX1 interacts with co-factors whose precise effect on RUNX1 targets is not known; Metalloprotease DUBs; Regulation of TP53 Activity through Methylation; NFE2L2 regulating anti-oxidant/detoxification enzymes; TP53 Regulates Transcription of Genes Involved in G2 Cell Cycle Arrest; NOTCH1 Intracellular Domain Regulates Transcription; NR1H3 & NR1H2 regulate gene expression linked to cholesterol transport and efflux; STAT3 nuclear events downstream of ALK signaling; Formation of TC-NER Pre-Incision Complex; Dual incision in TC-NER; Gap-filling DNA repair synthesis and ligation in TC-NER; Nuclear events mediated by NFE2L2; NFE2L2 regulates pentose phosphate pathway genes; SARS-CoV-1 targets host intracellular signalling and regulatory pathways; NOTCH3 Intracellular Domain Regulates Transcription; FOXO-mediated transcription of cell death genes; Regulation of FOXO transcriptional activity by acetylation; Regulation of gene expression in late stage (branching morphogenesis) pancreatic bud precursor cells; RORA activates gene expression; CD209 (DC-SIGN) signaling; Polo-like kinase mediated events; Activation of the TFAP2 (AP-2) family of transcription factors; TRAF3-dependent IRF activation pathway; TRAF6 mediated IRF7 activation; RUNX3 regulates p14-ARF; Regulation of gene expression by Hypoxia-inducible Factor; PI5P Regulates TP53 Acetylation; NOTCH2 intracellular domain regulates transcription; LRR FLII-interacting protein 1 (LRRFIP1) activates type I IFN production; NOTCH4 Intracellular Domain Regulates Transcription; RUNX3 regulates NOTCH signaling	80	1
High		O96013	PAK4	Serine/threonine-protein kinase PAK 4 [OS=Homo sapiens]	4.669	4	2	2	2	0	cell cycle OR cell proliferation;cell organization and biogenesis;protein metabolism;other metabolic processes;developmental processes;signal transduction;other biological processes	cytosol;ER/Golgi;other cell component	kinase activity;other molecular function	10298	ENSG00000130669	B4DGG6; hsa:10298; O96013; Q8N4E1; Q8NCH5; Q8NDE3; Q9BU33; Q9ULS8	Integrin-mediated cell adhesion; Focal adhesion; Ras signaling; Pancreatic adenocarcinoma pathway; Mechanoregulation and pathology of YAP/TAZ via Hippo and non-Hippo mechanisms; Hippo-Merlin signaling dysregulation; Neural crest cell migration during development; Neural crest cell migration in cancer; 22q11.2 copy number variation syndrome; Malignant pleural mesothelioma; Regulation of actin cytoskeleton; TROP2 regulatory signaling; ErbB signaling pathway	RHOG GTPase cycle; RAC2 GTPase cycle; CDC42 GTPase cycle; RAC1 GTPase cycle; RHOQ GTPase cycle; RAC3 GTPase cycle; RHOJ GTPase cycle; RHOV GTPase cycle; RHOU GTPase cycle; Activation of RAC1; RHOH GTPase cycle	24	1
High		Q92623	TTC9	Tetratricopeptide repeat protein 9A [OS=Homo sapiens]	4.647	11	2	2	2	0	developmental processes			23508	ENSG00000133985	hsa:23508; Q86WT2; Q92623	Mammary gland development pathway - Pregnancy and lactation (Stage 3 of 4)		1	1
High		Q9Y4X5	ARIH1	E3 ubiquitin-protein ligase ARIH1 [OS=Homo sapiens]	4.613	4	2	2	2	2.46	protein metabolism;other metabolic processes;other biological processes	cytosol;nucleus;other cell component	other molecular function	25820	ENSG00000166233	B2R6U3; hsa:25820; O76026; Q9H3T6; Q9UEN0; Q9UP39; Q9Y4X5		ISG15 antiviral mechanism	1	1
High		P51608	MECP2	Methyl-CpG-binding protein 2 [OS=Homo sapiens]	4.611	4	2	2	2	0	cell-cell signaling;cell cycle OR cell proliferation;cell organization and biogenesis;protein metabolism;RNA metabolism OR transcription;other metabolic processes;stress response;transport;developmental processes;signal transduction;other biological processes	cytosol;cytoskeleton;nucleus;other cell component	nucleic acid binding activity;other molecular function	4204	ENSG00000169057	hsa:4204; O15233; P51608; Q6QHH9; Q7Z384	Ectoderm differentiation; MECP2 and associated Rett syndrome; Lung fibrosis; Rett syndrome causing genes; Transcription co-factors SKI and SKIL protein partners; Fragile X syndrome; Neurodegeneration with brain iron accumulation (NBIA) subtypes pathway; Neurogenesis regulation in the olfactory epithelium; Sudden infant death syndrome (SIDS) susceptibility pathways		9	1
High		Q9BRX2	PELO	Protein pelota homolog [OS=Homo sapiens]	4.61	4	2	2	2	1.66	cell cycle OR cell proliferation;cell organization and biogenesis;RNA metabolism OR transcription;other metabolic processes;developmental processes;other biological processes	nucleus;other cell component	other molecular function	53918	ENSG00000152684	hsa:53918; Q9BRX2; Q9GZS6; Q9Y306	Focal adhesion: PI3K-Akt-mTOR-signaling pathway		1	1
High		Q8TBB5	KLHDC4	Kelch domain-containing protein 4 [OS=Homo sapiens]	4.599	5	2	2	2	2.1				54758	ENSG00000104731	D3DUN3; D3DUN4; D3DUN5; hsa:54758; Q8TBB5; Q96F29; Q9BVN3			0	1
High		P50281	MMP14	Matrix metalloproteinase-14 [OS=Homo sapiens]	4.593	4	2	2	2	0	cell cycle OR cell proliferation;cell organization and biogenesis;protein metabolism;other metabolic processes;stress response;developmental processes;other biological processes	non-structural extracellular;extracellular matrix;plasma membrane;other membranes;cytosol;cytoskeleton;ER/Golgi;nucleus;other cytoplasmic organelle;other cell component	signal transduction activity or receptor binding;other molecular function	4323	ENSG00000157227	A8K5L0; hsa:4323; P50281; Q6GSF3; Q92678	Matrix metalloproteinases; AGE/RAGE pathway; VEGFA-VEGFR2 signaling; IL-18 signaling pathway; Malignant pleural mesothelioma; Chronic hyperglycemia impairment of neuron function; CKAP4 signaling pathway map	Collagen degradation; Activation of Matrix Metalloproteinases	10	1
High		Q14197	MRPL58	Peptidyl-tRNA hydrolase ICT1, mitochondrial [OS=Homo sapiens]	4.577	9	2	2	2	2.13	cell organization and biogenesis;protein metabolism;other metabolic processes	plasma membrane;other membranes;mitochondrion;translational apparatus;nucleus	nucleic acid binding activity;other molecular function	3396	ENSG00000167862	B2RAD1; hsa:3396; Q14197; Q53HM7; Q53Y11		Mitochondrial translation initiation; Mitochondrial translation elongation; Mitochondrial translation termination	3	1
High		O15530	PDPK1	3-phosphoinositide-dependent protein kinase 1 [OS=Homo sapiens]	4.576	3	2	2	2	1.75	cell organization and biogenesis;protein metabolism;other metabolic processes;stress response;developmental processes;signal transduction;other biological processes	plasma membrane;other membranes;cytosol;nucleus;other cell component	enzyme regulator activity;kinase activity;other molecular function	5170	ENSG00000140992	H0Y4Z0; hsa:5170; O15530; Q59EH6; Q6FI20; Q8IV52; Q9BRD5	MicroRNAs in cardiomyocyte hypertrophy; Integrin-mediated cell adhesion; Thyroid stimulating hormone (TSH) signaling pathway; Glioblastoma signaling pathways; B cell receptor signaling pathway; Interleukin-11 signaling pathway; Brain-derived neurotrophic factor (BDNF) signaling pathway; Cardiac hypertrophic response; Focal adhesion; VEGFA-VEGFR2 signaling; Angiopoietin-like protein 8 regulatory pathway; Focal adhesion: PI3K-Akt-mTOR-signaling pathway; Leptin-insulin signaling overlap; PPAR signaling pathway; Endometrial cancer; PI3K-Akt signaling pathway; EGF/EGFR signaling pathway; Head and neck squamous cell carcinoma; EGFR tyrosine kinase inhibitor resistance; Insulin signaling; Modulators of TCR signaling and T cell activation; GDNF signaling; Primary ovarian insufficiency; A network map of Macrophage-stimulating protein (MSP) signaling; ErbB signaling pathway; T-cell receptor signaling pathway; Serotonin HTR1 group and FOS pathway	Role of LAT2/NTAL/LAB on calcium mobilization; FCERI mediated NF-kB activation; Downstream TCR signaling; CLEC7A (Dectin-1) signaling; Constitutive Signaling by AKT1 E17K in Cancer; Regulation of TP53 Degradation; PIP3 activates AKT signaling; GPVI-mediated activation cascade; CD28 dependent PI3K/Akt signaling; G beta:gamma signalling through PI3Kgamma; RHO GTPases activate PKNs; Activation of AKT2; Integrin signaling; RSK activation; VEGFR2 mediated vascular permeability; VEGFR2 mediated cell proliferation; Estrogen-stimulated signaling through PRKCZ; SARS-CoV-1 targets host intracellular signalling and regulatory pathways; SARS-CoV-2 targets host intracellular signalling and regulatory pathways	46	1
High		Q13610	PWP1	Periodic tryptophan protein 1 homolog [OS=Homo sapiens]	4.574	4	2	2	2	3.76	RNA metabolism OR transcription;other metabolic processes;other biological processes	ER/Golgi;nucleus;other cell component	other molecular function	11137	ENSG00000136045	A8K3R6; hsa:11137; Q13610; Q7Z3X9			0	1
High		Q01970	PLCB3	1-phosphatidylinositol 4,5-bisphosphate phosphodiesterase beta-3 [OS=Homo sapiens]	4.551	2	2	2	2	1.72	other metabolic processes;transport;signal transduction;other biological processes	other membranes;cytosol;nucleus;other cell component	other molecular function	5331	ENSG00000149782	A5PKZ6; G5E960; hsa:5331; Q01970; Q8N1A4	Alzheimer's disease and miRNA effects; S1P receptor signal transduction; Myometrial relaxation and contraction pathways; G protein signaling pathways; VEGFA-VEGFR2 signaling; Chemokine signaling pathway; GPR40 pathway; MAPK cascade; Wnt signaling; Non-genomic actions of 1,25 dihydroxyvitamin D3; Resistin as a regulator of inflammation; Hippo signaling regulation pathways; PKC-gamma calcium signaling pathway in ataxia; Kisspeptin/kisspeptin receptor system in the ovary; GPR143 in melanocytes and retinal pigment epithelium cells; Neuroinflammation and glutamatergic signaling; Alzheimer's disease; Calcium regulation in cardiac cells	Synthesis of IP3 and IP4 in the cytosol; G alpha (q) signalling events; Ca2+ pathway; G beta:gamma signalling through PLC beta; Presynaptic function of Kainate receptors; Fatty Acids bound to GPR40 (FFAR1) regulate insulin secretion; PLC beta mediated events; Acetylcholine regulates insulin secretion	26	1
High		P25789	PSMA4	Proteasome subunit alpha type-4 [OS=Homo sapiens]	4.548	7	2	2	2	1.94	protein metabolism;other metabolic processes	cytosol;nucleus;other cell component		5685	ENSG00000041357	D3DW86; hsa:5685; P25789; Q53XP2; Q567Q5; Q8TBD1	Proteasome degradation; Alzheimer's disease and miRNA effects; Exercise-induced circadian regulation; Alzheimer's disease	MAPK6/MAPK4 signaling; FCERI mediated NF-kB activation; Downstream TCR signaling; Antigen processing: Ubiquitination & Proteasome degradation; Activation of NF-kappaB in B cells; Oxygen-dependent proline hydroxylation of Hypoxia-inducible Factor Alpha; ER-Phagosome pathway; Cross-presentation of soluble exogenous antigens (endosomes); SCF-beta-TrCP mediated degradation of Emi1; APC/C:Cdc20 mediated degradation of Securin; APC/C:Cdh1 mediated degradation of Cdc20 and other APC/C:Cdh1 targeted proteins in late mitosis/early G1; Cdc20:Phospho-APC/C mediated degradation of Cyclin A; Vpu mediated degradation of CD4; Vif-mediated degradation of APOBEC3G; Degradation of beta-catenin by the destruction complex; Regulation of activated PAK-2p34 by proteasome mediated degradation; Separation of Sister Chromatids; Autodegradation of the E3 ubiquitin ligase COP1; Regulation of ornithine decarboxylase (ODC); ABC-family proteins mediated transport; AUF1 (hnRNP D0) binds and destabilizes mRNA; Asymmetric localization of PCP proteins; Degradation of AXIN; Degradation of DVL; Hedgehog ligand biogenesis; Hh mutants are degraded by ERAD; Dectin-1 mediated noncanonical NF-kB signaling; Degradation of GLI1 by the proteasome; Degradation of GLI2 by the proteasome; GLI3 is processed to GLI3R by the proteasome; Hedgehog 'on' state; Regulation of RAS by GAPs; NIK-->noncanonical NF-kB signaling; Defective CFTR causes cystic fibrosis; UCH proteinases; Ub-specific processing proteases; Orc1 removal from chromatin; CDK-mediated phosphorylation and removal of Cdc6; G2/M Checkpoints; Ubiquitin Mediated Degradation of Phosphorylated Cdc25A; Ubiquitin-dependent degradation of Cyclin D; The role of GTSE1 in G2/M progression after G2 checkpoint; FBXL7 down-regulates AURKA during mitotic entry and in early mitosis; RUNX1 regulates transcription of genes involved in differentiation of HSCs; Regulation of RUNX2 expression and activity; Regulation of PTEN stability and activity; Neddylation; Regulation of expression of SLITs and ROBOs; Interleukin-1 signaling; KEAP1-NFE2L2 pathway; Autodegradation of Cdh1 by Cdh1:APC/C; SCF(Skp2)-mediated degradation of p27/p21; Assembly of the pre-replicative complex; Regulation of RUNX3 expression and activity; Negative regulation of NOTCH4 signaling; GSK3B and BTRC:CUL1-mediated-degradation of NFE2L2	62	1
High		Q06124	PTPN11	Tyrosine-protein phosphatase non-receptor type 11 [OS=Homo sapiens]	4.542	4	2	2	2	0	cell organization and biogenesis;protein metabolism;other metabolic processes;stress response;developmental processes;signal transduction;other biological processes	cytosol;nucleus;other cell component	signal transduction activity or receptor binding;other molecular function	5781	ENSG00000179295	A8K1D9; hsa:5781; Q06124; Q96HD7	IL-5 signaling pathway; Heart development; IL-1 signaling pathway; Leptin signaling pathway; Prolactin signaling pathway; Thymic stromal lymphopoietin (TSLP) signaling pathway; Pilocytic astrocytoma; Androgen receptor network in prostate cancer; B cell receptor signaling pathway; Interleukin-11 signaling pathway; Oncostatin M signaling pathway; Brain-derived neurotrophic factor (BDNF) signaling pathway; Alpha 6 beta 4 signaling pathway; IL-3 signaling pathway; Kit receptor signaling pathway; Hepatocyte growth factor receptor signaling; RAC1/PAK1/p38/MMP2 pathway; IL6 signaling pathway; Hepatitis C and hepatocellular carcinoma; VEGFA-VEGFR2 signaling; Embryonic stem cell pluripotency pathways; IL-4 signaling pathway; Ras signaling; EGF/EGFR signaling pathway; Fragile X syndrome; Cancer immunotherapy by CTLA4 blockade; Cancer immunotherapy by PD-1 blockade; Gastrin signaling pathway; Netrin-UNC5B signaling pathway; Insulin signaling; IL-2 signaling pathway; Angiotensin II receptor type 1 pathway; Kallmann syndrome; Orexin receptor pathway; GDNF signaling; Interferon type I signaling pathways; Type II interferon signaling; T-cell receptor signaling pathway	SARS-CoV-2 activates/modulates innate and adaptive immune responses; PI5P, PP2A and IER3 Regulate PI3K/AKT Signaling; PD-1 signaling; Activation of IRF3, IRF7 mediated by TBK1, IKBKE; Signal regulatory protein family interactions; PIP3 activates AKT signaling; Constitutive Signaling by Aberrant PI3K in Cancer; Interleukin-3, Interleukin-5 and GM-CSF signaling; RET signaling; PI3K Cascade; GPVI-mediated activation cascade; Signaling by SCF-KIT; Downstream signal transduction; Tie2 Signaling; Interleukin-6 signaling; Signaling by Leptin; Regulation of IFNG signaling; Regulation of IFNA/IFNB signaling; Signaling by CSF3 (G-CSF); GAB1 signalosome; Signaling by CSF1 (M-CSF) in myeloid cells; PI-3K cascade:FGFR1; FRS-mediated FGFR1 signaling; PI-3K cascade:FGFR2; FRS-mediated FGFR2 signaling; FRS-mediated FGFR3 signaling; PI-3K cascade:FGFR3; FRS-mediated FGFR4 signaling; PI-3K cascade:FGFR4; Activated NTRK2 signals through FRS2 and FRS3; Spry regulation of FGF signaling; MAPK3 (ERK1) activation; MAPK1 (ERK2) activation; Prolactin receptor signaling; Interleukin-20 family signaling; Netrin mediated repulsion signals; Interleukin-37 signaling; Signaling by FLT3 ITD and TKD mutants; Platelet sensitization by LDL; PECAM1 interactions; CTLA4 inhibitory signaling; MET activates PTPN11; STAT5 activation downstream of FLT3 ITD mutants; Regulation of RUNX1 Expression and Activity; STAT5 Activation	90	1
High		P17600	SYN1	Synapsin-1 [OS=Homo sapiens]	4.534	2	1	2	1	2.1	cell-cell signaling;cell organization and biogenesis;transport;developmental processes;other biological processes	other membranes;cytosol;cytoskeleton;ER/Golgi;nucleus;other cell component	cytoskeletal activity;other molecular function	6853	ENSG00000008056	B1AJQ1; hsa:6853; O75825; P17600; Q5H9A9	Synaptic vesicle pathway; Brain-derived neurotrophic factor (BDNF) signaling pathway; GDNF signaling; Monoamine transport	Sensory processing of sound by inner hair cells of the cochlea; Dopamine Neurotransmitter Release Cycle; Serotonin Neurotransmitter Release Cycle	7	1
High		P15735	PHKG2	Phosphorylase b kinase gamma catalytic chain, liver/testis isoform [OS=Homo sapiens]	4.514	5	2	2	2	0	protein metabolism;other metabolic processes;other biological processes	cytosol;other cell component	kinase activity;other molecular function	5261	ENSG00000156873	A8K0C7; B4DEB7; E9PEU3; hsa:5261; P11800; P15735	Ferroptosis; Glycogen synthesis and degradation; 1p36 copy number variation syndrome	Glycogen breakdown (glycogenolysis)	4	1
High		Q709C8	VPS13C	Vacuolar protein sorting-associated protein 13C [OS=Homo sapiens]	4.501	1	2	2	2	0	cell organization and biogenesis;transport;other biological processes	other membranes;cytosol;mitochondrion;ER/Golgi;other cytoplasmic organelle;other cell component		54832	ENSG00000129003	hsa:54832; Q6ISR4; Q702P2; Q702P3; Q709C8; Q709C9; Q9NXN8; Q9P2C6			0	1
High		Q9BVP2	GNL3	Guanine nucleotide-binding protein-like 3 [OS=Homo sapiens]	4.486	4	2	2	2	0	cell cycle OR cell proliferation;other biological processes	nucleus;other cell component	nucleic acid binding activity;other molecular function	26354	ENSG00000163938	B2RDC1; hsa:26354; Q5PU80; Q96SV6; Q96SV7; Q9BVP2; Q9UJY0		Major pathway of rRNA processing in the nucleolus and cytosol	1	1
High		Q14155	ARHGEF7	Rho guanine nucleotide exchange factor 7 [OS=Homo sapiens]	4.477	3	2	2	2	0	cell organization and biogenesis;developmental processes;signal transduction;other biological processes	cytosol;cytoskeleton;other cell component	enzyme regulator activity;cytoskeletal activity;other molecular function	8874	ENSG00000102606	B1ALK6; B1ALK8; hsa:8874; Q14155; Q3LIA4; Q5W9H0; Q6P9G3; Q6PII2; Q86W63; Q8N3M1	Integrin-mediated cell adhesion; CAMKK2 pathway; Regulation of actin cytoskeleton	RHOV GTPase cycle; RHOU GTPase cycle; RAC1 GTPase cycle; NRAGE signals death through JNK; Ephrin signaling; RHOA GTPase cycle; CDC42 GTPase cycle; G alpha (12/13) signalling events; RHOQ GTPase cycle; RHOJ GTPase cycle; EGFR downregulation	14	1
High		Q8IXT5	RBM12B	RNA-binding protein 12B [OS=Homo sapiens]	4.472	2	2	2	2	0	other biological processes	nucleus;other cell component		389677	ENSG00000183808	A8MYB5; hsa:389677; Q8IXT5			0	1
High		O60825	PFKFB2	6-phosphofructo-2-kinase/fructose-2,6-bisphosphatase 2 [OS=Homo sapiens]	4.469	4	2	2	1	0	other metabolic processes;other biological processes	cytosol;nucleus	kinase activity;other molecular function	5208	ENSG00000123836	hsa:5208; O60824; O60825; Q5VVQ3; Q5VVQ4; Q9H3P1	Focal adhesion: PI3K-Akt-mTOR-signaling pathway; Thyroid hormones production and peripheral downstream signaling effects	Regulation of glycolysis by fructose 2,6-bisphosphate metabolism	3	1
High		Q9H0C8	ILKAP	Integrin-linked kinase-associated serine/threonine phosphatase 2C [OS=Homo sapiens]	4.463	4	2	2	2	1.86	protein metabolism;other metabolic processes	cytosol;nucleus	other molecular function	80895	ENSG00000132323	B3KM39; hsa:80895; Q9H0C8	2q37 copy number variation syndrome		1	1
High		Q15631	TSN	Translin [OS=Homo sapiens]	4.451	5	2	2	2	2.23	DNA metabolism;RNA metabolism OR transcription;other metabolic processes	cytosol;ER/Golgi;nucleus;other cell component	nucleic acid binding activity;other molecular function	7247	ENSG00000211460	B7Z3X8; hsa:7247; Q15631; Q5U0K7		Small interfering RNA (siRNA) biogenesis	1	1
High		O75190	DNAJB6	DnaJ homolog subfamily B member 6 [OS=Homo sapiens]	4.441	6	2	2	2	0	cell adhesion;cell organization and biogenesis;developmental processes;other biological processes	cytosol;cytoskeleton;nucleus;other cell component	nucleic acid binding activity;other molecular function	10049	ENSG00000105993	A4D232; A8K7D8; A8KAG0; B4DN73; E9PCZ2; hsa:10049; O75190; O95806; Q53EN8; Q59EF2; Q6FIC8; Q75MA2; Q9UIK6		Regulation of HSF1-mediated heat shock response	1	1
High		Q9H269	VPS16	Vacuolar protein sorting-associated protein 16 homolog [OS=Homo sapiens]	4.435	3	2	2	2	0	cell organization and biogenesis;other metabolic processes;transport;other biological processes	other membranes;other cytoplasmic organelle;other cell component	cytoskeletal activity	64601	ENSG00000215305	hsa:64601; Q5JUB1; Q8WU31; Q96EE7; Q96N92; Q9H1Q4; Q9H1Q5; Q9H269	Ebola virus infection in host; Network map of SARS-CoV-2 signaling pathway	SARS-CoV-2 modulates autophagy	3	1
High		Q07157	TJP1	Tight junction protein ZO-1 [OS=Homo sapiens]	4.425	1	2	2	2	2.22	cell adhesion;cell organization and biogenesis;other biological processes	plasma membrane;other membranes;cytosol;cytoskeleton;other cell component	other molecular function	7082	ENSG00000104067; ENSG00000277401	B4E3K1; hsa:7082; Q07157; Q2NKP3; Q4ZGJ6	Epithelial to mesenchymal transition in colorectal cancer; MFAP5 effect on permeability and motility of endothelial cells via cytoskeleton rearrangement; Gastrin signaling pathway; Disruption of postsynaptic signaling by CNV; 1q21.1 copy number variation syndrome; CKAP4 signaling pathway map	RUNX1 regulates expression of components of tight junctions; Signaling by Hippo; Regulation of gap junction activity; SARS-CoV-2 targets PDZ proteins in cell-cell junction; Apoptotic cleavage of cell adhesion proteins	11	1
High		O14497	ARID1A	AT-rich interactive domain-containing protein 1A [OS=Homo sapiens]	4.418	1	2	2	2	0	cell organization and biogenesis;RNA metabolism OR transcription;developmental processes;signal transduction;other biological processes	nucleus;other cell component	nucleic acid binding activity;other molecular function	8289	ENSG00000117713	D3DPL1; hsa:8289; O14497; Q53FK9; Q5T0W1; Q5T0W2; Q5T0W3; Q8NFD6; Q96T89; Q9BY33; Q9HBJ5; Q9UPZ1	Androgen receptor network in prostate cancer; Pathways affected in adenoid cystic carcinoma; Tumor suppressor activity of SMARCB1; Thermogenesis; Kleefstra syndrome	RUNX1 interacts with co-factors whose precise effect on RUNX1 targets is not known; RMTs methylate histone arginines	7	1
High		Q8IUH4	ZDHHC13	Palmitoyltransferase ZDHHC13 [OS=Homo sapiens]	4.417	3	2	2	2	0	protein metabolism;other metabolic processes;transport	other membranes;ER/Golgi	transporter activity;other molecular function	54503	ENSG00000177054	hsa:54503; Q7Z2D3; Q86VK2; Q8IUH4; Q9NV30; Q9NV99			0	1
High		P35813	PPM1A	Protein phosphatase 1A [OS=Homo sapiens]	4.416	4	2	2	1	1.73	protein metabolism;other metabolic processes;transport;other biological processes	plasma membrane;other membranes;cytosol;nucleus	other molecular function	5494	ENSG00000100614	B5BU11; hsa:5494; J3KNM0; O75551; P35813	MAPK signaling pathway	Downregulation of SMAD2/3:SMAD4 transcriptional activity; Energy dependent regulation of mTOR by LKB1-AMPK	3	1
High		Q13627	DYRK1A	Dual specificity tyrosine-phosphorylation-regulated kinase 1A [OS=Homo sapiens]	4.408	2	2	2	2	1.76	cell organization and biogenesis;protein metabolism;RNA metabolism OR transcription;other metabolic processes;developmental processes;other biological processes	cytoskeleton;nucleus;other cell component	cytoskeletal activity;kinase activity;other molecular function	1859	ENSG00000157540	hsa:1859; O60769; Q13627; Q92582; Q92810; Q9UNM5	T cell receptor and co-stimulatory signaling; DYRK1A involvement regarding cell proliferation in brain development	G0 and Early G1	3	1
High		Q15287	RNPS1	RNA-binding protein with serine-rich domain 1 [OS=Homo sapiens]	4.395	5	1	2	1	1.72	RNA metabolism OR transcription;other metabolic processes;other biological processes	cytosol;nucleus;other cell component	nucleic acid binding activity	10921	ENSG00000205937	A8K1P0; B4DDU8; B4DZU7; B7ZA17; hsa:10921; O75308; Q15287; Q32P25; Q8WY42; Q9NYG3	mRNA processing	mRNA Splicing - Major Pathway; Transport of Mature mRNA derived from an Intron-Containing Transcript; mRNA 3'-end processing; RNA Polymerase II Transcription Termination; Regulation of expression of SLITs and ROBOs; Nonsense Mediated Decay (NMD) enhanced by the Exon Junction Complex (EJC)	7	1
High		Q9BRQ6	CHCHD6	MICOS complex subunit MIC25 [OS=Homo sapiens]	4.392	7	1	2	1	2.25	cell organization and biogenesis;stress response	other membranes;cytosol;mitochondrion		84303	ENSG00000159685	D6R9U0; D6RIB4; H8Y0Y7; hsa:84303; Q9BRQ6		Cristae formation	1	1
High		Q02127	DHODH	Dihydroorotate dehydrogenase (quinone), mitochondrial [OS=Homo sapiens]	4.39	7	2	2	2	1.92	other metabolic processes	other membranes;cytosol;mitochondrion;nucleus	other molecular function	1723	ENSG00000102967	A8K8C8; hsa:1723; Q02127; Q6P176	Pyrimidine metabolism	Pyrimidine biosynthesis	2	1
High		P00734	F2	Prothrombin [OS=Homo sapiens]	4.386	2	1	2	1	2.45	protein metabolism;other metabolic processes;stress response;signal transduction;other biological processes	non-structural extracellular;extracellular matrix;plasma membrane;other membranes;ER/Golgi;other cell component	signal transduction activity or receptor binding;other molecular function	2147	ENSG00000180210	B2R7F7; B4E1A7; hsa:2147; P00734; Q4QZ40; Q53H04; Q53H06; Q69EZ7; Q7Z7P3; Q9UCA1	Selenium micronutrient network; Vitamin B12 metabolism; Folate metabolism; Blood clotting cascade; IL1 and megakaryocytes in obesity; Regulation of actin cytoskeleton; Vitamin K metabolism and activation of dependent proteins; Complement and coagulation cascades	Cell surface interactions at the vascular wall; Regulation of Complement cascade; G alpha (q) signalling events; Peptide ligand-binding receptors; Thrombin signalling through proteinase activated receptors (PARs); Regulation of Insulin-like Growth Factor (IGF) transport and uptake by Insulin-like Growth Factor Binding Proteins (IGFBPs); Intrinsic Pathway of Fibrin Clot Formation; Common Pathway of Fibrin Clot Formation; Defective F8 cleavage by thrombin; Gamma-carboxylation of protein precursors; Transport of gamma-carboxylated protein precursors from the endoplasmic reticulum to the Golgi apparatus; Removal of aminoterminal propeptides from gamma-carboxylated proteins; Platelet Aggregation (Plug Formation); Defective factor XII causes hereditary angioedema	22	1
High		Q9BTV5	FSD1	Fibronectin type III and SPRY domain-containing protein 1 [OS=Homo sapiens]	4.379	3	2	2	2	2.19	cell cycle OR cell proliferation;cell organization and biogenesis;other biological processes	plasma membrane;other membranes;cytoskeleton;nucleus;other cell component	cytoskeletal activity;other molecular function	79187	ENSG00000105255	B2RDT0; hsa:79187; Q9BTV5; Q9BXN0; Q9HAG4			0	1
High		Q9UIG0	BAZ1B	Tyrosine-protein kinase BAZ1B [OS=Homo sapiens]	4.368	1	2	2	2	2.1	cell organization and biogenesis;protein metabolism;other metabolic processes;stress response;other biological processes	nucleus;other cell component	kinase activity;other molecular function	9031	ENSG00000009954	B9EGK3; D3DXE9; hsa:9031; O95039; O95247; O95277; Q6P1K4; Q86UJ6; Q9UIG0	IL-18 signaling pathway; 7q11.23 copy number variation syndrome	B-WICH complex positively regulates rRNA expression; Recruitment and ATM-mediated phosphorylation of repair and signaling proteins at DNA double strand breaks	4	1
High		Q6YHU6	THADA	Thyroid adenoma-associated protein [OS=Homo sapiens]	4.368	1	2	2	2	1.81	RNA metabolism OR transcription;other metabolic processes;other biological processes	other membranes;ER/Golgi	enzyme regulator activity	63892	ENSG00000115970	A8K1V8; B7WNS6; hsa:63892; Q3KR04; Q53RC6; Q53TB2; Q6YHU2; Q6YHU6; Q6ZU38; Q8IY32; Q8TAU8; Q96I88; Q9BZF7; Q9C096; Q9H6U0; Q9H6W7		tRNA modification in the nucleus and cytosol	1	1
High		Q92797	SYMPK	Symplekin [OS=Homo sapiens]	4.365	1	2	2	2	3.42	cell adhesion;RNA metabolism OR transcription;other metabolic processes;other biological processes	plasma membrane;other membranes;cytosol;cytoskeleton;nucleus;other cell component		8189	ENSG00000125755	hsa:8189; O00521; O00689; O00733; Q59GT5; Q8N2U5; Q92797		Transport of Mature mRNA Derived from an Intronless Transcript; mRNA 3'-end processing; RNA Polymerase II Transcription Termination; Processing of Intronless Pre-mRNAs	5	1
High		P48029	SLC6A8	Sodium- and chloride-dependent creatine transporter 1 [OS=Homo sapiens]	4.361	4	2	2	2	0	other metabolic processes;transport;other biological processes	plasma membrane;other membranes	transporter activity	6535	ENSG00000130821	B2KY47; B4DIA3; E9PFC0; hsa:6535; P48029; Q13032; Q66I36	Nuclear receptors meta-pathway; NRF2 pathway; Creatine pathway	Creatine metabolism	4	1
High		P00568	AK1	Adenylate kinase isoenzyme 1 [OS=Homo sapiens]	4.356	9	2	2	2	1.88	other metabolic processes	cytosol;cytoskeleton;other cell component	kinase activity;other molecular function	203	ENSG00000106992	hsa:203; P00568; Q9BVK9; Q9UQC7		Interconversion of nucleotide di- and triphosphates	1	1
High		Q9UKN8	GTF3C4	General transcription factor 3C polypeptide 4 [OS=Homo sapiens]	4.354	2	2	2	2	2.19	cell organization and biogenesis;RNA metabolism OR transcription;other metabolic processes	mitochondrion;nucleus;other cell component	enzyme regulator activity;nucleic acid binding activity;other molecular function	9329	ENSG00000125484	hsa:9329; Q5VZJ7; Q9UKN8		RNA Polymerase III Abortive And Retractive Initiation; RNA Polymerase III Transcription Initiation From Type 1 Promoter; RNA Polymerase III Transcription Initiation From Type 2 Promoter	3	1
High		Q5JTD0	TJAP1	Tight junction-associated protein 1 [OS=Homo sapiens]	4.347	3	2	2	2	1.72	cell organization and biogenesis	plasma membrane;other membranes;ER/Golgi;other cytoplasmic organelle;other cell component		93643	ENSG00000137221	hsa:93643; Q05BH9; Q5JTD0; Q5JTD1; Q5JWW1; Q68DB2; Q6P2P3; Q9H7V7			0	1
High		Q9HBH1	PDF	Peptide deformylase, mitochondrial [OS=Homo sapiens]	4.342	7	2	2	2	1.85	protein metabolism;other metabolic processes;other biological processes	mitochondrion	other molecular function	64146	ENSG00000258429	hsa:64146; Q8WUN6; Q9HBH1			0	1
High		O43402	EMC8	ER membrane protein complex subunit 8 [OS=Homo sapiens]	4.328	9	2	2	2	2.42	cell organization and biogenesis	other membranes;ER/Golgi;other cell component		10328	ENSG00000131148	C9JB21; hsa:10328; O43402			0	1
High		P49815	TSC2	Tuberin [OS=Homo sapiens]	4.298	1	2	2	2	0	transport;developmental processes;signal transduction;other biological processes	other membranes;cytosol;ER/Golgi;nucleus;other cytoplasmic organelle;other cell component	enzyme regulator activity;other molecular function	7249	ENSG00000103197	A7E2E2; B4DIL8; B4DIQ7; B4DRN2; B7Z2B8; C9J378; hsa:7249; O75275; P49815; Q4LE71; Q8TAZ1	AMP-activated protein kinase signaling; Target of rapamycin signaling; Follicle stimulating hormone (FSH) signaling pathway; Glioblastoma signaling pathways; Brain-derived neurotrophic factor (BDNF) signaling pathway; Nanoparticle triggered autophagic cell death; Wnt signaling pathway; BDNF-TrkB signaling; PI3K-AKT-mTOR signaling pathway and therapeutic opportunities; ATM signaling in development and disease ; Angiopoietin-like protein 8 regulatory pathway; Focal adhesion: PI3K-Akt-mTOR-signaling pathway; Clear cell renal cell carcinoma pathways; PI3K/AKT/mTOR - vitamin D3 signaling; PI3K-Akt signaling pathway; Thermogenesis; Synaptic signaling pathways associated with autism spectrum disorder; Fragile X syndrome; Neurodegeneration with brain iron accumulation (NBIA) subtypes pathway; Head and neck squamous cell carcinoma; Thyroid hormones production and peripheral downstream signaling effects; Insulin signaling; p53 transcriptional gene network; Malignant pleural mesothelioma; DYRK1A involvement regarding cell proliferation in brain development; Primary ovarian insufficiency; Monoamine transport	Constitutive Signaling by AKT1 E17K in Cancer; TP53 Regulates Metabolic Genes; AKT phosphorylates targets in the cytosol; Macroautophagy; Energy dependent regulation of mTOR by LKB1-AMPK; TBC/RABGAPs; Inhibition of TSC complex formation by PKB	34	1
High		Q5TH69	ARFGEF3	Brefeldin A-inhibited guanine nucleotide-exchange protein 3 [OS=Homo sapiens]	4.251	1	2	2	2	0	other biological processes	other membranes;ER/Golgi	enzyme regulator activity	57221	ENSG00000112379	C5NM88; hsa:57221; Q5TH69; Q76MU8; Q8N4Y4; Q96CH9; Q96P46; Q9ULH6			0	1
High		Q86YR5	GPSM1	G-protein-signaling modulator 1 [OS=Homo sapiens]	4.248	4	2	2	2	1.93	cell cycle OR cell proliferation;cell organization and biogenesis;developmental processes;other biological processes	plasma membrane;other membranes;cytosol;ER/Golgi;other cell component	enzyme regulator activity;other molecular function	26086	ENSG00000160360	A9Z1X4; B1B0W3; hsa:26086; Q86SR5; Q86YR5; Q969T1; Q9UFS8		G alpha (i) signalling events	1	1
High		P06746	POLB	DNA polymerase beta [OS=Homo sapiens]	4.248	5	2	2	2	2.21	DNA metabolism;other metabolic processes;stress response;developmental processes;signal transduction;other biological processes	cytoskeleton;nucleus;other cell component	cytoskeletal activity;nucleic acid binding activity;other molecular function	5423	ENSG00000070501	B2RC78; hsa:5423; P06746; Q3KP48; Q6FI34	Male infertility; Base excision repair; DNA repair pathways, full network	Ub-specific processing proteases; APEX1-Independent Resolution of AP Sites via the Single Nucleotide Replacement Pathway; POLB-Dependent Long Patch Base Excision Repair; PCNA-Dependent Long Patch Base Excision Repair; Abasic sugar-phosphate removal via the single-nucleotide replacement pathway	10	1
High		P46782	RPS5	40S ribosomal protein S5 [OS=Homo sapiens]	4.245	9	2	2	2	3.99	cell organization and biogenesis;protein metabolism;other metabolic processes;other biological processes	cytosol;translational apparatus;nucleus;other cell component	nucleic acid binding activity;other molecular function	6193	ENSG00000083845	B2R4T2; hsa:6193; P46782; Q96BN0	Cytoplasmic ribosomal proteins	Regulation of expression of SLITs and ROBOs; L13a-mediated translational silencing of Ceruloplasmin expression; Translation initiation complex formation; Formation of a pool of free 40S subunits; Formation of the ternary complex, and subsequently, the 43S complex; Ribosomal scanning and start codon recognition; GTP hydrolysis and joining of the 60S ribosomal subunit; Major pathway of rRNA processing in the nucleolus and cytosol; SARS-CoV-2 modulates host translation machinery; Nonsense Mediated Decay (NMD) enhanced by the Exon Junction Complex (EJC); SRP-dependent cotranslational protein targeting to membrane; Viral mRNA Translation; Response of EIF2AK4 (GCN2) to amino acid deficiency; Peptide chain elongation; Selenocysteine synthesis; Eukaryotic Translation Termination; Nonsense Mediated Decay (NMD) independent of the Exon Junction Complex (EJC); SARS-CoV-1 modulates host translation machinery	19	1
High		P11233	RALA	Ras-related protein Ral-A [OS=Homo sapiens]	4.232	10	2	2	2	1.64	cell cycle OR cell proliferation;cell organization and biogenesis;transport;developmental processes;signal transduction;other biological processes	plasma membrane;other membranes;mitochondrion;other cell component	signal transduction activity or receptor binding;cytoskeletal activity;other molecular function	5898	ENSG00000006451	A4D1W3; hsa:5898; P11233	RalA downstream regulated genes; Chromosomal and microsatellite instability in colorectal cancer ; Ras signaling; Pancreatic adenocarcinoma pathway; EGF/EGFR signaling pathway	Translocation of SLC2A4 (GLUT4) to the plasma membrane; Gene and protein expression by JAK-STAT signaling after Interleukin-12 stimulation; p38MAPK events	8	1
High		Q8TB61	SLC35B2	Adenosine 3'-phospho 5'-phosphosulfate transporter 1 [OS=Homo sapiens]	4.231	5	2	2	2	2.34	transport	other membranes;ER/Golgi	transporter activity	347734	ENSG00000157593	B4DDM2; B4DDU9; F5H7Y9; hsa:347734; Q2VY06; Q53GA3; Q5T9W1; Q5T9W2; Q7Z2G3; Q8NBK6; Q8TB61; Q96AR6	Proteoglycan biosynthesis	Transport and synthesis of PAPS; Transport of nucleotide sugars	3	1
High		P18858	LIG1	DNA ligase 1 [OS=Homo sapiens]	4.228	3	2	2	2	0	cell cycle OR cell proliferation;DNA metabolism;other metabolic processes;stress response;other biological processes	mitochondrion;nucleus;other cell component	nucleic acid binding activity;other molecular function	3978	ENSG00000105486	B2RAI8; B4DTU4; hsa:3978; P18858; Q2TB12; Q32P23	Base excision repair; Nucleotide excision repair; DNA repair pathways, full network; Nucleotide excision repair in xeroderma pigmentosum ; DNA mismatch repair	Gap-filling DNA repair synthesis and ligation in TC-NER; Early Phase of HIV Life Cycle; POLB-Dependent Long Patch Base Excision Repair; PCNA-Dependent Long Patch Base Excision Repair; Processive synthesis on the lagging strand; Gap-filling DNA repair synthesis and ligation in GG-NER; Processive synthesis on the C-strand of the telomere; Mismatch repair (MMR) directed by MSH2:MSH6 (MutSalpha); Mismatch repair (MMR) directed by MSH2:MSH3 (MutSbeta)	14	1
High		O43169	CYB5B	Cytochrome b5 type B [OS=Homo sapiens]	4.221	8	1	2	1	5.05	other metabolic processes;stress response	other membranes;mitochondrion;other cell component	enzyme regulator activity;other molecular function	80777	ENSG00000103018	A8K6B1; hsa:80777; J3KNF8; O43169; Q96CC3; Q9BT35	Oxidation by cytochrome P450	Phase I - Functionalization of compounds	2	1
High		Q15555	MAPRE2	Microtubule-associated protein RP/EB family member 2 [OS=Homo sapiens]	4.218	5	2	2	2	1.69	cell cycle OR cell proliferation;cell organization and biogenesis;other biological processes	cytoskeleton;other cell component	cytoskeletal activity;other molecular function	10982	ENSG00000166974	B2RE21; B3KR39; B4DJV4; B7Z2L3; E9PHR3; F5H1V8; G5E9I6; hsa:10982; Q15555; Q9UQ33	Ciliary landscape		1	1
High		Q9H9A5	CNOT10	CCR4-NOT transcription complex subunit 10 [OS=Homo sapiens]	4.212	3	2	2	2	2.08	RNA metabolism OR transcription;other metabolic processes;other biological processes	cytosol;nucleus;other cell component		25904	ENSG00000182973	B7Z7L1; F8WAF2; hsa:25904; Q9BU30; Q9H5J7; Q9H8X1; Q9H9A5; Q9H9W0; Q9HAH3; Q9UFJ2	Ciliary landscape	Deadenylation of mRNA; TP53 regulates transcription of additional cell cycle genes whose exact role in the p53 pathway remain uncertain	3	1
High		Q8NFF5	FLAD1	FAD synthase [OS=Homo sapiens]	4.209	3	2	2	2	2.3	other metabolic processes	plasma membrane;other membranes;cytosol;mitochondrion	other molecular function	80308	ENSG00000160688	hsa:80308; Q8N5J1; Q8N686; Q8NFF5; Q8WU93; Q8WUJ4; Q96CR8; Q99764; Q9HBN6	Selenium micronutrient network; Folate metabolism	Vitamin B2 (riboflavin) metabolism	3	1
Medium		P00533	EGFR	Epidermal growth factor receptor [OS=Homo sapiens]	4.207	2	2	2	1	0	cell adhesion;cell cycle OR cell proliferation;cell organization and biogenesis;protein metabolism;other metabolic processes;stress response;developmental processes;signal transduction;other biological processes	non-structural extracellular;plasma membrane;other membranes;ER/Golgi;nucleus;other cytoplasmic organelle;other cell component	enzyme regulator activity;cytoskeletal activity;nucleic acid binding activity;kinase activity;other molecular function	1956	ENSG00000146648	hsa:1956; O00688; O00732; P00533; P06268; Q14225; Q68GS5; Q92795; Q9BZS2; Q9GZX1; Q9H2C9; Q9H3C9; Q9UMD7; Q9UMD8; Q9UMG5	Androgen receptor signaling pathway; Glioblastoma signaling pathways; AGE/RAGE pathway; Gastric cancer network 2; Spinal cord injury; Aryl hydrocarbon receptor pathway; Mammary gland development pathway - Pregnancy and lactation (Stage 3 of 4); Bladder cancer; TCA cycle nutrient use and invasiveness of ovarian cancer; Extracellular vesicle-mediated signaling in recipient cells; Aryl hydrocarbon receptor pathway; Nuclear receptors meta-pathway; Focal adhesion; RAC1/PAK1/p38/MMP2 pathway; Physico-chemical features and toxicity-associated pathways; MAPK signaling pathway; ERK pathway in Huntington's disease; BMP signaling in eyelid development; Embryonic stem cell pluripotency pathways; Focal adhesion: PI3K-Akt-mTOR-signaling pathway; Clear cell renal cell carcinoma pathways; Endometrial cancer; PI3K-Akt signaling pathway; Ebola virus infection in host; Ras signaling; Non-small cell lung cancer; Breast cancer pathway; Pancreatic adenocarcinoma pathway; Extracellular vesicles in the crosstalk of cardiac cells; EGF/EGFR signaling pathway; Relationship between inflammation, COX-2 and EGFR; Regulatory circuits of the STAT3 signaling pathway; Hippo signaling regulation pathways; Hippo-Merlin signaling dysregulation; 22q11.2 copy number variation syndrome; Gastrin signaling pathway; Head and neck squamous cell carcinoma; EGFR tyrosine kinase inhibitor resistance; Malignant pleural mesothelioma; Regulation of actin cytoskeleton; 2q37 copy number variation syndrome; TROP2 regulatory signaling; ErbB signaling pathway	HCMV Early Events; NOTCH3 Activation and Transmission of Signal to the Nucleus; PIP3 activates AKT signaling; Constitutive Signaling by Aberrant PI3K in Cancer; PI5P, PP2A and IER3 Regulate PI3K/AKT Signaling; RAF/MAP kinase cascade; Signaling by ERBB4; SHC1 events in ERBB2 signaling; GRB2 events in ERBB2 signaling; PI3K events in ERBB2 signaling; ERBB2 Regulates Cell Motility; ERBB2 Activates PTK6 Signaling; Downregulation of ERBB2 signaling; Signaling by ERBB2 KD Mutants; Signaling by ERBB2 TMD/JMD mutants; Cargo recognition for clathrin-mediated endocytosis; Signal transduction by L1; GRB2 events in EGFR signaling; GAB1 signalosome; SHC1 events in EGFR signaling; EGFR downregulation; EGFR interacts with phospholipase C-gamma; Inhibition of Signaling by Overexpressed EGFR; Estrogen-dependent nuclear events downstream of ESR-membrane signaling; Constitutive Signaling by Ligand-Responsive EGFR Cancer Variants; PLCG1 events in ERBB2 signaling; EGFR Transactivation by Gastrin; Constitutive Signaling by EGFRvIII; PTK6 promotes HIF1A stabilization; TFAP2 (AP-2) family regulates transcription of growth factors and their receptors; Signaling by ERBB2 ECD mutants	78	1
High		P13716	ALAD	Delta-aminolevulinic acid dehydratase [OS=Homo sapiens]	4.184	3	1	2	1	0	cell organization and biogenesis;other metabolic processes;stress response;other biological processes	non-structural extracellular;cytosol;other cell component	other molecular function	210	ENSG00000148218	A8K375; B2R6F2; hsa:210; P13716; Q16870; Q16871; Q9BVQ9	Hemesynthesis defects and porphyrias; Heme biosynthesis	Neutrophil degranulation; Heme biosynthesis	4	1
Medium		Q96FN4	CPNE2	Copine-2 [OS=Homo sapiens]	4.168	3	2	2	1	0	other biological processes	plasma membrane;other membranes;nucleus;other cell component	other molecular function	221184	ENSG00000140848	hsa:221184; Q68D19; Q719H8; Q86XP9; Q96FN4			0	1
High		Q7L5Y9	MAEA	E3 ubiquitin-protein transferase MAEA [OS=Homo sapiens]	4.163	4	2	2	2	0	cell adhesion;cell cycle OR cell proliferation;cell organization and biogenesis;protein metabolism;other metabolic processes;other biological processes	plasma membrane;other membranes;cytoskeleton;nucleus;other cell component	cytoskeletal activity;other molecular function	10296	ENSG00000090316	hsa:10296; O95285; Q5JB54; Q6ZRD6; Q7L5Y9; Q9BQ11; Q9H9V6; Q9H9Z4; Q9NW84	Ciliary landscape		1	1
High		Q2TAY7	SMU1	WD40 repeat-containing protein SMU1 [OS=Homo sapiens]	4.16	5	2	2	2	1.83	RNA metabolism OR transcription;other metabolic processes;other biological processes	nucleus;other cell component		55234	ENSG00000122692	B4E3L0; hsa:55234; Q2TAY7; Q9BU59; Q9HA96; Q9NVD1		mRNA Splicing - Major Pathway	1	1
High		Q9Y676	MRPS18B	28S ribosomal protein S18b, mitochondrial [OS=Homo sapiens]	4.147	9	2	2	2	3.7	protein metabolism;other metabolic processes	other membranes;mitochondrion;translational apparatus;nucleus;other cell component	other molecular function	28973	ENSG00000203624; ENSG00000204568; ENSG00000223775; ENSG00000226111; ENSG00000227420; ENSG00000229861; ENSG00000233813	A6NDQ0; hsa:28973; Q659G4; Q9BS27; Q9Y676		Mitochondrial translation initiation; Mitochondrial translation elongation; Mitochondrial translation termination	3	1
High		Q96KQ7	EHMT2	Histone-lysine N-methyltransferase EHMT2 [OS=Homo sapiens]	4.139	2	2	2	2	0	cell cycle OR cell proliferation;cell organization and biogenesis;protein metabolism;DNA metabolism;other metabolic processes;stress response;developmental processes;other biological processes	nucleus;other cell component	nucleic acid binding activity;other molecular function	10919	ENSG00000204371; ENSG00000206376; ENSG00000227333; ENSG00000232045; ENSG00000236759; ENSG00000238134	B0UZY2; hsa:10919; Q14349; Q5JP83; Q5JQ92; Q5JQA1; Q5JQG3; Q6PK06; Q96KQ7; Q96MH5; Q96QD0; Q9UQL8; Q9Y331	Histone modifications; Ethanol effects on histone modifications; MTHFR deficiency	Transcriptional Regulation by E2F6; PKMTs methylate histone lysines; Senescence-Associated Secretory Phenotype (SASP); Transcriptional Regulation by VENTX; Regulation of TP53 Activity through Methylation; RNA Polymerase I Transcription Initiation; ERCC6 (CSB) and EHMT2 (G9a) positively regulate rRNA expression	10	1
High		Q9NP81	SARS2	Serine--tRNA ligase, mitochondrial [OS=Homo sapiens]	4.138	5	2	2	2	2.2	protein metabolism;RNA metabolism OR transcription;other metabolic processes	mitochondrion	nucleic acid binding activity;other molecular function	54938	ENSG00000104835; ENSG00000283104	A6NHW7; B4DE10; hsa:54938; Q9BVP3; Q9NP81		Mitochondrial tRNA aminoacylation	1	1
High		Q13257	MAD2L1	Mitotic spindle assembly checkpoint protein MAD2A [OS=Homo sapiens]	4.137	9	2	2	2	3.69	cell cycle OR cell proliferation;cell organization and biogenesis;signal transduction;other biological processes	cytosol;cytoskeleton;nucleus;other cell component	other molecular function	4085	ENSG00000164109	hsa:4085; Q13257; Q53F56; Q548X9; Q6IRW7; Q8IZX3	Regulation of sister chromatid separation at the metaphase-anaphase transition; Malignant pleural mesothelioma	Separation of Sister Chromatids; Resolution of Sister Chromatid Cohesion; RHO GTPases Activate Formins; EML4 and NUDC in mitotic spindle formation; Cdc20:Phospho-APC/C mediated degradation of Cyclin A; Amplification of signal from unattached kinetochores via a MAD2 inhibitory signal; Inactivation of APC/C via direct inhibition of the APC/C complex; APC/C:Cdc20 mediated degradation of mitotic proteins; APC-Cdc20 mediated degradation of Nek2A	13	1
High		Q52LJ0	FAM98B	Protein FAM98B [OS=Homo sapiens]	4.129	3	1	2	1	2.49	protein metabolism;RNA metabolism OR transcription;other metabolic processes;other biological processes	nucleus;other cell component	other molecular function	283742	ENSG00000171262	A8MUW5; hsa:283742; Q52LJ0; Q8N935		tRNA processing in the nucleus	1	1
High		O14964	HGS	Hepatocyte growth factor-regulated tyrosine kinase substrate [OS=Homo sapiens]	4.12	3	2	2	2	0	cell organization and biogenesis;protein metabolism;other metabolic processes;transport;signal transduction;other biological processes	other membranes;cytosol;other cytoplasmic organelle;other cell component	other molecular function	9146	ENSG00000185359	hsa:9146; O14964; Q9NR36	VEGFA-VEGFR2 signaling; Inhibition of exosome biogenesis and secretion by Manumycin A in CRPC cells; EGF/EGFR signaling pathway	Endosomal Sorting Complex Required For Transport (ESCRT); Ub-specific processing proteases; Lysosome Vesicle Biogenesis; RHOU GTPase cycle; Cargo recognition for clathrin-mediated endocytosis; EGFR downregulation; Negative regulation of MET activity; InlB-mediated entry of Listeria monocytogenes into host cell; Inhibition of membrane repair; Prevention of phagosomal-lysosomal fusion; RHOBTB3 ATPase cycle	15	1
High		Q14019	COTL1	Coactosin-like protein [OS=Homo sapiens]	4.107	12	2	2	2	2.12	cell organization and biogenesis;stress response	non-structural extracellular;cytosol;cytoskeleton;nucleus;other cell component	cytoskeletal activity;other molecular function	23406	ENSG00000103187	B2RDU3; D3DUL9; hsa:23406; Q14019; Q86XM5		Neutrophil degranulation	1	1
High		Q9BXW7	HDHD5	Haloacid dehalogenase-like hydrolase domain-containing 5 [OS=Homo sapiens]	4.102	4	2	2	2	2.31	other metabolic processes	mitochondrion		27440	ENSG00000069998	B2RCK5; hsa:27440; Q9BXW7; Q9BXW8; Q9NWA8; Q9NX41			0	1
High		Q96EP5	DAZAP1	DAZ-associated protein 1 [OS=Homo sapiens]	4.096	4	1	2	1	0	cell cycle OR cell proliferation;other biological processes	cytosol;nucleus;other cell component	nucleic acid binding activity	26528	ENSG00000071626	hsa:26528; Q96EP5; Q96MJ3; Q9NRR9			0	1
High		Q9BVG9	PTDSS2	Phosphatidylserine synthase 2 [OS=Homo sapiens]	4.09	5	2	2	2	0	other metabolic processes	other membranes;ER/Golgi	other molecular function	81490	ENSG00000174915	hsa:81490; Q9BVG9	Kennedy pathway from sphingolipids; Glycerolipids and glycerophospholipids	Synthesis of PS	3	1
High		P48739	PITPNB	Phosphatidylinositol transfer protein beta isoform [OS=Homo sapiens]	4.082	9	2	2	2	0	cell organization and biogenesis;other metabolic processes;transport	other membranes;ER/Golgi;other cell component	transporter activity;other molecular function	23760	ENSG00000180957	B3KYB8; B7Z7Q0; hsa:23760; P48739; Q8N5W1		PI and PC transport between ER and Golgi membranes	1	1
High		O15511	ARPC5	Actin-related protein 2/3 complex subunit 5 [OS=Homo sapiens]	4.076	8	1	2	1	2.72	cell organization and biogenesis;other biological processes	non-structural extracellular;cytosol;cytoskeleton;nucleus;other cell component	cytoskeletal activity	10092	ENSG00000162704	A6NEC4; hsa:10092; O15511; Q6PG42	Pathogenic Escherichia coli infection; Regulation of actin cytoskeleton	Regulation of actin dynamics for phagocytic cup formation; FCGR3A-mediated phagocytosis; RHO GTPases Activate WASPs and WAVEs; Neutrophil degranulation; Clathrin-mediated endocytosis; EPHB-mediated forward signaling	8	1
High		Q9NZ01	TECR	Very-long-chain enoyl-CoA reductase [OS=Homo sapiens]	4.072	6	2	2	2	3.5	other metabolic processes	other membranes;ER/Golgi	other molecular function	9524	ENSG00000099797	B2RD55; hsa:9524; O75350; Q6IBB2; Q9BWK3; Q9NZ01; Q9Y6P0	Fragile X syndrome	Synthesis of very long-chain fatty acyl-CoAs	2	1
High		Q9NV06	DCAF13	DDB1- and CUL4-associated factor 13 [OS=Homo sapiens]	4.069	4	2	2	2	2.07	protein metabolism;RNA metabolism OR transcription;other metabolic processes;other biological processes	cytosol;cytoskeleton;nucleus;other cell component	other molecular function	25879	ENSG00000164934	hsa:25879; Q3MII9; Q8NCH8; Q8TC51; Q96JY7; Q9NV06; Q9NZX3		Neddylation; Major pathway of rRNA processing in the nucleolus and cytosol; rRNA modification in the nucleus and cytosol	3	1
High		P40692	MLH1	DNA mismatch repair protein Mlh1 [OS=Homo sapiens]	4.065	3	2	2	2	1.82	cell cycle OR cell proliferation;cell organization and biogenesis;DNA metabolism;RNA metabolism OR transcription;other metabolic processes;stress response;developmental processes;signal transduction;other biological processes	nucleus;other cell component	nucleic acid binding activity;other molecular function	4292	ENSG00000076242	B4DI13; B4DQ11; E9PCU2; hsa:4292; P40692	Ovarian infertility; Chromosomal and microsatellite instability in colorectal cancer ; Male infertility; DNA repair pathways, full network; p53 transcriptional gene network; DNA mismatch repair	TP53 Regulates Transcription of DNA Repair Genes; Meiotic recombination; Mismatch repair (MMR) directed by MSH2:MSH6 (MutSalpha); Mismatch repair (MMR) directed by MSH2:MSH3 (MutSbeta); Defective Mismatch Repair Associated With MLH1; Defective Mismatch Repair Associated With PMS2	12	1
High		A3KMH1	VWA8	von Willebrand factor A domain-containing protein 8 [OS=Homo sapiens]	4.062	1	2	2	2	2.12		mitochondrion;other cytoplasmic organelle;other cell component	other molecular function	23078	ENSG00000102763	A3KMH1; hsa:23078; O60310; Q5JTP6; Q5VW08; Q7Z6I9; Q86YC9; Q8N3E4			0	1
High		O15400	STX7	Syntaxin-7 [OS=Homo sapiens]	4.06	11	2	2	2	1.8	cell organization and biogenesis;transport;other biological processes	plasma membrane;other membranes;ER/Golgi;other cytoplasmic organelle;other cell component	other molecular function	8417	ENSG00000079950	E1P579; hsa:8417; O15400; Q5SZW2; Q96ES9			0	1
High		O43237	DYNC1LI2	Cytoplasmic dynein 1 light intermediate chain 2 [OS=Homo sapiens]	4.053	5	2	2	2	1.83	cell organization and biogenesis;other biological processes	cytosol;cytoskeleton;other cytoplasmic organelle;other cell component	other molecular function	1783	ENSG00000135720	A8K6V1; B4DZP4; hsa:1783; O43237; Q8TAT3	Intraflagellar transport proteins binding to dynein	Separation of Sister Chromatids; MHC class II antigen presentation; Resolution of Sister Chromatid Cohesion; HSP90 chaperone cycle for steroid hormone receptors (SHR) in the presence of ligand; RHO GTPases Activate Formins; COPI-mediated anterograde transport; COPI-independent Golgi-to-ER retrograde traffic; HCMV Early Events; Aggrephagy; EML4 and NUDC in mitotic spindle formation; Amplification of signal from unattached kinetochores via a MAD2 inhibitory signal	13	1
High		Q99436	PSMB7	Proteasome subunit beta type-7 [OS=Homo sapiens]	4.045	7	2	2	2	2.11	protein metabolism;other metabolic processes	non-structural extracellular;cytosol;nucleus;other cell component	other molecular function	5695	ENSG00000136930	B4E0P1; hsa:5695; Q5TBG6; Q96AG8; Q99436; Q9BWA7	Proteasome degradation; Alzheimer's disease and miRNA effects; Alzheimer's disease	ER-Phagosome pathway; Neutrophil degranulation; FCERI mediated NF-kB activation; Downstream TCR signaling; Antigen processing: Ubiquitination & Proteasome degradation; Activation of NF-kappaB in B cells; Oxygen-dependent proline hydroxylation of Hypoxia-inducible Factor Alpha; Cross-presentation of soluble exogenous antigens (endosomes); SCF-beta-TrCP mediated degradation of Emi1; APC/C:Cdc20 mediated degradation of Securin; APC/C:Cdh1 mediated degradation of Cdc20 and other APC/C:Cdh1 targeted proteins in late mitosis/early G1; Cdc20:Phospho-APC/C mediated degradation of Cyclin A; Vpu mediated degradation of CD4; Vif-mediated degradation of APOBEC3G; Degradation of beta-catenin by the destruction complex; Regulation of activated PAK-2p34 by proteasome mediated degradation; Separation of Sister Chromatids; Autodegradation of the E3 ubiquitin ligase COP1; Regulation of ornithine decarboxylase (ODC); ABC-family proteins mediated transport; AUF1 (hnRNP D0) binds and destabilizes mRNA; Asymmetric localization of PCP proteins; Degradation of AXIN; Degradation of DVL; Hedgehog ligand biogenesis; Hh mutants are degraded by ERAD; Dectin-1 mediated noncanonical NF-kB signaling; Degradation of GLI1 by the proteasome; Degradation of GLI2 by the proteasome; GLI3 is processed to GLI3R by the proteasome; Hedgehog 'on' state; Regulation of RAS by GAPs; NIK-->noncanonical NF-kB signaling; Defective CFTR causes cystic fibrosis; MAPK6/MAPK4 signaling; UCH proteinases; Ub-specific processing proteases; Orc1 removal from chromatin; CDK-mediated phosphorylation and removal of Cdc6; G2/M Checkpoints; Ubiquitin Mediated Degradation of Phosphorylated Cdc25A; Ubiquitin-dependent degradation of Cyclin D; The role of GTSE1 in G2/M progression after G2 checkpoint; FBXL7 down-regulates AURKA during mitotic entry and in early mitosis; RUNX1 regulates transcription of genes involved in differentiation of HSCs; Regulation of RUNX2 expression and activity; Regulation of PTEN stability and activity; Neddylation; Regulation of expression of SLITs and ROBOs; Interleukin-1 signaling; KEAP1-NFE2L2 pathway; Autodegradation of Cdh1 by Cdh1:APC/C; SCF(Skp2)-mediated degradation of p27/p21; Assembly of the pre-replicative complex; Regulation of RUNX3 expression and activity; Negative regulation of NOTCH4 signaling; GSK3B and BTRC:CUL1-mediated-degradation of NFE2L2	62	1
High		Q92688	ANP32B	Acidic leucine-rich nuclear phosphoprotein 32 family member B [OS=Homo sapiens]	4.036	7	2	2	1	3.75	cell organization and biogenesis;developmental processes;other biological processes	nucleus;other cell component	other molecular function	10541	ENSG00000136938	B2R9C7; hsa:10541; O00655; P78458; P78459; Q92688			0	1
High		P46100		Transcriptional regulator ATRX [OS=Homo sapiens]	4.033	1	2	2	2	0									0	1
High		O95376	ARIH2	E3 ubiquitin-protein ligase ARIH2 [OS=Homo sapiens]	4.031	2	1	2	1	1.89	cell cycle OR cell proliferation;protein metabolism;other metabolic processes;other biological processes	nucleus;other cell component	other molecular function	10425	ENSG00000177479	hsa:10425; O95376; Q9HBZ6; Q9UEM9	Modulators of TCR signaling and T cell activation	Antigen processing: Ubiquitination & Proteasome degradation	2	1
High		P53350	PLK1	Serine/threonine-protein kinase PLK1 [OS=Homo sapiens]	4.014	4	2	2	2	0	cell cycle OR cell proliferation;cell organization and biogenesis;protein metabolism;other metabolic processes;stress response;signal transduction;other biological processes	cytosol;cytoskeleton;nucleus;other cell component	cytoskeletal activity;kinase activity;other molecular function	5347	ENSG00000166851	hsa:5347; P53350; Q15153; Q99746	Cell cycle; Integrated cancer pathway; Androgen receptor network in prostate cancer; TNF-alpha signaling pathway; 22q11.2 copy number variation syndrome; Cohesin complex - Cornelia de Lange syndrome	APC/C:Cdh1 mediated degradation of Cdc20 and other APC/C:Cdh1 targeted proteins in late mitosis/early G1; Separation of Sister Chromatids; The role of GTSE1 in G2/M progression after G2 checkpoint; Resolution of Sister Chromatid Cohesion; Recruitment of NuMA to mitotic centrosomes; RHO GTPases Activate Formins; EML4 and NUDC in mitotic spindle formation; Regulation of PLK1 Activity at G2/M Transition; Loss of Nlp from mitotic centrosomes; Recruitment of mitotic centrosome proteins and complexes; Anchoring of the basal body to the plasma membrane; AURKA Activation by TPX2; Amplification of signal from unattached kinetochores via a MAD2 inhibitory signal; Phosphorylation of the APC/C; Cyclin A/B1/B2 associated events during G2/M transition; Golgi Cisternae Pericentriolar Stack Reorganization; Condensation of Prophase Chromosomes; Polo-like kinase mediated events; Activation of NIMA Kinases NEK9, NEK6, NEK7; Mitotic Telophase/Cytokinesis; Phosphorylation of Emi1; Mitotic Metaphase/Anaphase Transition	30	1
High		O15228	GNPAT	Dihydroxyacetone phosphate acyltransferase [OS=Homo sapiens]	4.013	3	2	2	2	1.84	cell organization and biogenesis;other metabolic processes;stress response;developmental processes;other biological processes	other membranes;cytosol;mitochondrion;other cytoplasmic organelle	other molecular function	8443	ENSG00000116906	B4DNM9; hsa:8443; O15228; Q5TBH7; Q9BWC2	Triacylglyceride synthesis	Peroxisomal protein import; Plasmalogen biosynthesis; Synthesis of PA	4	1
High		P11498	PC	Pyruvate carboxylase, mitochondrial [OS=Homo sapiens]	4.004	2	2	2	2	0	other metabolic processes;other biological processes	cytosol;mitochondrion;other cell component	other molecular function	5091	ENSG00000173599	B4DN00; hsa:5091; P11498; Q16705	Alanine and aspartate metabolism; TCA cycle and deficiency of pyruvate dehydrogenase complex (PDHc); Fatty acid biosynthesis; Amino acid metabolism; Glycolysis and gluconeogenesis	Gluconeogenesis; Biotin transport and metabolism; Defective HLCS causes multiple carboxylase deficiency	8	1
High	Met-loss+Acetyl [N-Term]	Q0VGL1	LAMTOR4	Ragulator complex protein LAMTOR4 [OS=Homo sapiens]	4.003	11	1	2	1	3.19	cell organization and biogenesis;signal transduction;other biological processes	other membranes;other cytoplasmic organelle;other cell component		389541	ENSG00000188186	hsa:389541; Q0VGL1		TP53 Regulates Metabolic Genes; Amino acids regulate mTORC1; Regulation of PTEN gene transcription; mTORC1-mediated signalling; Macroautophagy; Energy dependent regulation of mTOR by LKB1-AMPK	7	1
High		Q96RQ3	MCCC1	Methylcrotonoyl-CoA carboxylase subunit alpha, mitochondrial [OS=Homo sapiens]	4.002	3	2	2	2	0	other metabolic processes	cytosol;mitochondrion;other cell component	other molecular function	56922	ENSG00000078070	hsa:56922; Q59ES4; Q96RQ3; Q9H959; Q9NS97	Amino acid metabolism	Biotin transport and metabolism; Branched-chain amino acid catabolism; Defective HLCS causes multiple carboxylase deficiency	4	1
High		O75821	EIF3G	Eukaryotic translation initiation factor 3 subunit G [OS=Homo sapiens]	3.989	4	1	2	1	1.83	cell organization and biogenesis;protein metabolism;other metabolic processes;other biological processes	cytosol;translational apparatus;other cell component	nucleic acid binding activity	8666	ENSG00000130811	hsa:8666; O14801; O75821; Q969U5	Translation factors; nsp1 from SARS-CoV-2 inhibits translation initiation in the host cell	L13a-mediated translational silencing of Ceruloplasmin expression; Translation initiation complex formation; Formation of a pool of free 40S subunits; Formation of the ternary complex, and subsequently, the 43S complex; Ribosomal scanning and start codon recognition; GTP hydrolysis and joining of the 60S ribosomal subunit	8	1
High		P29966	MARCKS	Myristoylated alanine-rich C-kinase substrate [OS=Homo sapiens]	3.976	5	1	2	1	2.3	cell organization and biogenesis;stress response;developmental processes;other biological processes	plasma membrane;other membranes;cytoskeleton;nucleus;other cell component	cytoskeletal activity;other molecular function	4082	ENSG00000277443	E1P560; hsa:4082; P29966; Q2LA83; Q5TDB7	Brain-derived neurotrophic factor (BDNF) signaling pathway	Acetylcholine regulates insulin secretion	2	1
High		Q6P087	RPUSD3	Mitochondrial mRNA pseudouridine synthase RPUSD3 [OS=Homo sapiens]	3.975	5	2	2	2	1.64	RNA metabolism OR transcription;other metabolic processes;other biological processes	mitochondrion;other cell component	other molecular function	285367	ENSG00000156990	B4DS39; hsa:285367; Q6P087; Q6P6A9; Q8N1B2; Q8NAV3			0	1
High		Q86YZ3	HRNR	Hornerin [OS=Homo sapiens]	3.963	4	2	2	2	0	cell organization and biogenesis;other biological processes	non-structural extracellular;plasma membrane;other cytoplasmic organelle;other cell component	other molecular function	388697	ENSG00000197915	hsa:388697; Q5DT20; Q5U1F4; Q86YZ3		Neutrophil degranulation	1	1
High		Q9Y3R0	GRIP1	Glutamate receptor-interacting protein 1 [OS=Homo sapiens]	3.957	2	2	2	2	0	transport;signal transduction;other biological processes	plasma membrane;other membranes;cytosol;ER/Golgi;other cell component	other molecular function	23426	ENSG00000155974	C9JT59; hsa:23426; Q1RLM0; Q9Y3R0	Brain-derived neurotrophic factor (BDNF) signaling pathway; Fragile X syndrome; 7q11.23 copy number variation syndrome; Development of ureteric collection system	Trafficking of GluR2-containing AMPA receptors	5	1
High		P47813	EIF1AX	Eukaryotic translation initiation factor 1A, X-chromosomal [OS=Homo sapiens]	3.956	8	1	2	1	2.73	protein metabolism;other metabolic processes	cytosol;translational apparatus;other cell component	nucleic acid binding activity	1964	ENSG00000173674	B2R5U5; hsa:1964; P47813; Q0VGC2; Q5JPS5; Q5JPS6	Translation factors; nsp1 from SARS-CoV-2 inhibits translation initiation in the host cell	L13a-mediated translational silencing of Ceruloplasmin expression; Formation of a pool of free 40S subunits; GTP hydrolysis and joining of the 60S ribosomal subunit; Translation initiation complex formation; Formation of the ternary complex, and subsequently, the 43S complex; Ribosomal scanning and start codon recognition	8	1
High		Q9GZL7	WDR12	Ribosome biogenesis protein WDR12 [OS=Homo sapiens]	3.953	6	2	2	2	0	RNA metabolism OR transcription;other metabolic processes;signal transduction;other biological processes	nucleus;other cell component	other molecular function	55759	ENSG00000138442	B3KPA9; hsa:55759; Q96HU0; Q9GZL7; Q9NV80; Q9NYI8		Major pathway of rRNA processing in the nucleolus and cytosol	1	1
High		Q9UIC8	LCMT1	Leucine carboxyl methyltransferase 1 [OS=Homo sapiens]	3.938	5	2	2	2	1.63	cell cycle OR cell proliferation;protein metabolism;other metabolic processes;other biological processes	cytosol;nucleus	other molecular function	51451	ENSG00000205629	A6NL89; A8K770; hsa:51451; Q53FC5; Q96CI5; Q9H6I9; Q9NTG4; Q9UIC8; Q9Y378		Cyclin A/B1/B2 associated events during G2/M transition	1	1
High	Met-loss+Acetyl [N-Term]	Q9Y4B6	DCAF1	DDB1- and CUL4-associated factor 1 [OS=Homo sapiens]	3.936	1	2	2	2	0	cell organization and biogenesis;protein metabolism;DNA metabolism;other metabolic processes;developmental processes;other biological processes	nucleus;other cell component	kinase activity;other molecular function	9730	ENSG00000145041	hsa:9730; Q2YD74; Q8TBD9; Q9HCA1; Q9UG37; Q9Y4B6	Hippo-Merlin signaling dysregulation	Antigen processing: Ubiquitination & Proteasome degradation	2	1
High		Q14764	MVP	Major vault protein [OS=Homo sapiens]	3.934	2	2	2	2	1.74	transport;signal transduction;other biological processes	non-structural extracellular;cytosol;cytoskeleton;nucleus;other cell component	other molecular function	9961	ENSG00000013364	hsa:9961; Q14764; Q96BG4; Q9BPW6; Q9BQT1; Q9UBD1	16p11.2 proximal deletion syndrome	Neutrophil degranulation	2	1
High		O60341	KDM1A	Lysine-specific histone demethylase 1A [OS=Homo sapiens]	3.926	2	2	2	2	1.79	cell organization and biogenesis;protein metabolism;RNA metabolism OR transcription;other metabolic processes;stress response;developmental processes;other biological processes	nucleus;other cell component	nucleic acid binding activity;other molecular function	23028	ENSG00000004487	A8MWP9; hsa:23028; O60341; Q5TH94; Q5TH95; Q86VT7; Q8IXK4; Q8NDP6; Q8TAZ3; Q96AW4	Androgen receptor signaling pathway; Effect of progerin on genes involved in Hutchinson-Gilford progeria syndrome; Thermogenesis; Vitamin D-sensitive calcium signaling in depression; Thyroid hormones production and peripheral downstream signaling effects; Neurogenesis regulation in the olfactory epithelium	Potential therapeutics for SARS; Regulation of PTEN gene transcription; HDACs deacetylate histones; Estrogen-dependent gene expression; Factors involved in megakaryocyte development and platelet production; HDMs demethylate histones; NR1H3 & NR1H2 regulate gene expression linked to cholesterol transport and efflux; Activated PKN1 stimulates transcription of AR (androgen receptor) regulated genes KLK2 and KLK3	14	1
High		P50402	EMD	Emerin [OS=Homo sapiens]	3.923	9	2	2	2	0	cell organization and biogenesis;other biological processes	other membranes;cytosol;cytoskeleton;ER/Golgi;nucleus;other cell component	cytoskeletal activity	2010	ENSG00000102119	hsa:2010; P50402; Q6FI02	Arrhythmogenic right ventricular cardiomyopathy; Envelope proteins and their potential roles in EDMD physiopathology; Influence of laminopathies on Wnt signaling	Initiation of Nuclear Envelope (NE) Reformation; Depolymerization of the Nuclear Lamina; RHOG GTPase cycle; RAC1 GTPase cycle; RAC2 GTPase cycle; RAC3 GTPase cycle; RHOD GTPase cycle; Insertion of tail-anchored proteins into the endoplasmic reticulum membrane	12	1
High		P0DOY2	IGLC2	Immunoglobulin lambda constant 2 [OS=Homo sapiens]	3.918	16	2	2	2	0	other biological processes	non-structural extracellular;plasma membrane;other membranes;other cell component			ENSG00000211677	A0A075B6K9; A0M8Q4; P0CG05; P0CG06; P0DOY2; P80423		Potential therapeutics for SARS; Initial triggering of complement; Classical antibody-mediated complement activation; Immunoregulatory interactions between a Lymphoid and a non-Lymphoid cell; Cell surface interactions at the vascular wall; FCGR activation; Regulation of actin dynamics for phagocytic cup formation; Role of phospholipids in phagocytosis; Scavenging of heme from plasma; Role of LAT2/NTAL/LAB on calcium mobilization; FCERI mediated MAPK activation; FCERI mediated Ca+2 mobilization; FCERI mediated NF-kB activation; CD22 mediated BCR regulation; FCGR3A-mediated IL10 synthesis; FCGR3A-mediated phagocytosis; Regulation of Complement cascade; Antigen activates B Cell Receptor (BCR) leading to generation of second messengers	19	1
High		Q9UPU5	USP24	Ubiquitin carboxyl-terminal hydrolase 24 [OS=Homo sapiens]	3.917	1	2	2	2	1.67	protein metabolism;other metabolic processes	cytosol;nucleus	other molecular function	23358	ENSG00000162402	hsa:23358; Q6ZSY2; Q8N2Y4; Q9NXD1; Q9UPU5		Ub-specific processing proteases	1	1
High		Q07021	C1QBP	Complement component 1 Q subcomponent-binding protein, mitochondrial [OS=Homo sapiens]	3.902	5	1	2	1	2.13	cell organization and biogenesis;RNA metabolism OR transcription;other metabolic processes;stress response;signal transduction;other biological processes	non-structural extracellular;plasma membrane;other membranes;cytosol;mitochondrion;nucleus;other cell component	signal transduction activity or receptor binding;translation activity;nucleic acid binding activity;other molecular function	708	ENSG00000108561	hsa:708; Q07021; Q2HXR8; Q9NNY8	Complement system; Mesodermal commitment pathway; Ebola virus infection in host	RHOC GTPase cycle; RHOA GTPase cycle; Intrinsic Pathway of Fibrin Clot Formation; Apoptotic factor-mediated response; Defective Intrinsic Pathway for Apoptosis Due to p14ARF Loss of Function	8	1
High		Q96CS3	FAF2	FAS-associated factor 2 [OS=Homo sapiens]	3.894	5	2	2	2	0	cell organization and biogenesis;protein metabolism;other metabolic processes;stress response;transport	non-structural extracellular;other membranes;ER/Golgi;other cytoplasmic organelle;other cell component	enzyme regulator activity;other molecular function	23197	ENSG00000113194	hsa:23197; O94963; Q8IUF2; Q96CS3; Q9BRP2; Q9BVM7		Neutrophil degranulation; RHOA GTPase cycle	2	1
High		Q14146	URB2	Unhealthy ribosome biogenesis protein 2 homolog [OS=Homo sapiens]	3.871	1	2	2	2	0	other biological processes	nucleus;other cell component		9816	ENSG00000135763	hsa:9816; Q14146; Q5VYC9			0	1
High		Q14997	PSME4	Proteasome activator complex subunit 4 [OS=Homo sapiens]	3.86	1	2	2	2	0	cell organization and biogenesis;protein metabolism;DNA metabolism;other metabolic processes;stress response	cytosol;nucleus;other cell component	enzyme regulator activity;other molecular function	23198	ENSG00000068878	hsa:23198; Q14997; Q1XBG4; Q1XBG5; Q1XBG6; Q2M1Z0; Q6IPR2; Q86XF8		FCERI mediated NF-kB activation; Downstream TCR signaling; Antigen processing: Ubiquitination & Proteasome degradation; Activation of NF-kappaB in B cells; Oxygen-dependent proline hydroxylation of Hypoxia-inducible Factor Alpha; ER-Phagosome pathway; Cross-presentation of soluble exogenous antigens (endosomes); SCF-beta-TrCP mediated degradation of Emi1; APC/C:Cdc20 mediated degradation of Securin; APC/C:Cdh1 mediated degradation of Cdc20 and other APC/C:Cdh1 targeted proteins in late mitosis/early G1; Cdc20:Phospho-APC/C mediated degradation of Cyclin A; Vpu mediated degradation of CD4; Vif-mediated degradation of APOBEC3G; Degradation of beta-catenin by the destruction complex; Regulation of activated PAK-2p34 by proteasome mediated degradation; Separation of Sister Chromatids; Autodegradation of the E3 ubiquitin ligase COP1; Regulation of ornithine decarboxylase (ODC); ABC-family proteins mediated transport; AUF1 (hnRNP D0) binds and destabilizes mRNA; Asymmetric localization of PCP proteins; Degradation of AXIN; Degradation of DVL; Hedgehog ligand biogenesis; Hh mutants are degraded by ERAD; Dectin-1 mediated noncanonical NF-kB signaling; Degradation of GLI1 by the proteasome; Degradation of GLI2 by the proteasome; GLI3 is processed to GLI3R by the proteasome; Hedgehog 'on' state; Regulation of RAS by GAPs; NIK-->noncanonical NF-kB signaling; Defective CFTR causes cystic fibrosis; MAPK6/MAPK4 signaling; UCH proteinases; Ub-specific processing proteases; Orc1 removal from chromatin; CDK-mediated phosphorylation and removal of Cdc6; G2/M Checkpoints; Ubiquitin Mediated Degradation of Phosphorylated Cdc25A; Ubiquitin-dependent degradation of Cyclin D; The role of GTSE1 in G2/M progression after G2 checkpoint; FBXL7 down-regulates AURKA during mitotic entry and in early mitosis; RUNX1 regulates transcription of genes involved in differentiation of HSCs; Regulation of RUNX2 expression and activity; Regulation of PTEN stability and activity; Neddylation; Regulation of expression of SLITs and ROBOs; Interleukin-1 signaling; KEAP1-NFE2L2 pathway	52	1
High		Q6L8Q7	PDE12	2',5'-phosphodiesterase 12 [OS=Homo sapiens]	3.858	4	2	2	2	0	RNA metabolism OR transcription;other metabolic processes;stress response;other biological processes	cytosol;mitochondrion	other molecular function	201626	ENSG00000174840	B4DTU8; hsa:201626; Q6L8Q7; Q8IYU3; Q8NDU2; Q8TE78	Phosphodiesterases in neuronal function	OAS antiviral response	2	1
High		P19823	ITIH2	Inter-alpha-trypsin inhibitor heavy chain H2 [OS=Homo sapiens]	3.854	2	2	2	2	2.74	other metabolic processes;other biological processes	non-structural extracellular;ER/Golgi	enzyme regulator activity;other molecular function	3698	ENSG00000151655	hsa:3698; P19823; Q14659; Q15484; Q5T986		Regulation of Insulin-like Growth Factor (IGF) transport and uptake by Insulin-like Growth Factor Binding Proteins (IGFBPs); Post-translational protein phosphorylation	2	1
High		P49585	PCYT1A	Choline-phosphate cytidylyltransferase A [OS=Homo sapiens]	3.851	3	1	2	1	2.22	other metabolic processes	plasma membrane;other membranes;cytosol;ER/Golgi;nucleus;other cell component	other molecular function	5130	ENSG00000161217	A9LYK9; D3DXB1; hsa:5130; P49585; Q86Y88	Trans-sulfuration, one-carbon metabolism and related pathways; Kennedy pathway from sphingolipids; Glycerolipids and glycerophospholipids; 3q29 copy number variation syndrome; Acetylcholine synthesis	Synthesis of PC	6	1
High		P20073	ANXA7	Annexin A7 [OS=Homo sapiens]	3.842	3	2	2	2	3.3	other metabolic processes;other biological processes	other membranes;ER/Golgi;nucleus;other cell component	signal transduction activity or receptor binding;other molecular function	310	ENSG00000138279	hsa:310; P20073; Q5F2H3; Q5T0M6; Q5T0M7	11p11.2 copy number variation syndrome		1	1
High		O14976	GAK	Cyclin-G-associated kinase [OS=Homo sapiens]	3.835	2	2	2	2	1.74	cell cycle OR cell proliferation;cell organization and biogenesis;protein metabolism;other metabolic processes;transport;other biological processes	cytosol;ER/Golgi;other cell component	kinase activity;other molecular function	2580	ENSG00000178950	hsa:2580; O14976; Q5U4P5; Q9BVY6		Golgi Associated Vesicle Biogenesis; Clathrin-mediated endocytosis	2	1
High		Q9BZE9	ASPSCR1	Tether containing UBX domain for GLUT4 [OS=Homo sapiens]	3.831	5	2	2	2	1.64	transport;other biological processes	plasma membrane;other membranes;cytosol;ER/Golgi;nucleus;other cell component		79058	ENSG00000169696	A8K3K9; hsa:79058; Q7Z6N7; Q8WV59; Q96LS5; Q96M40; Q9BZE9		Translocation of SLC2A4 (GLUT4) to the plasma membrane	1	1
High		Q8N3P4	VPS8	Vacuolar protein sorting-associated protein 8 homolog [OS=Homo sapiens]	3.83	1	2	2	2	0	cell organization and biogenesis;transport;other biological processes	other membranes;other cytoplasmic organelle	other molecular function	23355	ENSG00000156931	A8K8Q8; B9EIQ1; C9JB61; hsa:23355; O94896; Q63HP2; Q8N3P4; Q9BVP9; Q9H9B0			0	1
High		P13798	APEH	Acylamino-acid-releasing enzyme [OS=Homo sapiens]	3.82	2	2	2	2	0	cell organization and biogenesis;protein metabolism;other metabolic processes	non-structural extracellular;other membranes;cytosol;nucleus;other cell component	other molecular function	327	ENSG00000164062	hsa:327; P13798; Q9BQ33; Q9P0Y2		Neutrophil degranulation; Eukaryotic Translation Termination	2	1
High		P06280	GLA	Alpha-galactosidase A [OS=Homo sapiens]	3.816	5	2	2	2	0	other metabolic processes;other biological processes	non-structural extracellular;ER/Golgi;other cytoplasmic organelle;other cell component	signal transduction activity or receptor binding;other molecular function	2717	ENSG00000102393	hsa:2717; P06280; Q6LER7	Degradation pathway of sphingolipids, including diseases; Ciliary landscape	Neutrophil degranulation; Glycosphingolipid metabolism	4	1
High		Q5TDH0	DDI2	Protein DDI1 homolog 2 [OS=Homo sapiens]	3.813	4	2	2	2	0	protein metabolism;other metabolic processes;other biological processes	cytosol;nucleus;other cell component	other molecular function	84301	ENSG00000197312	A8KAE1; hsa:84301; Q5TDH0; Q7RTZ0; Q9BRT1			0	1
High		O00541	PES1	Pescadillo homolog [OS=Homo sapiens]	3.802	2	1	2	1	4.28	cell cycle OR cell proliferation;RNA metabolism OR transcription;other metabolic processes;other biological processes	cytosol;nucleus;other cell component	other molecular function	23481	ENSG00000100029	hsa:23481; O00541; Q6IC29		Major pathway of rRNA processing in the nucleolus and cytosol	1	1
High		Q13823	GNL2	Nucleolar GTP-binding protein 2 [OS=Homo sapiens]	3.789	3	2	2	2	0	other biological processes	nucleus	other molecular function	29889	ENSG00000134697	hsa:29889; Q13823; Q9BWN7			0	1
High		Q16795	NDUFA9	NADH dehydrogenase [ubiquinone] 1 alpha subcomplex subunit 9, mitochondrial [OS=Homo sapiens]	3.787	5	2	2	2	3.75	cell organization and biogenesis;other metabolic processes;transport;other biological processes	other membranes;mitochondrion	transporter activity;other molecular function	4704	ENSG00000139180	hsa:4704; Q14076; Q16795; Q2NKX0	Electron transport chain: OXPHOS system in mitochondria; Ciliary landscape; Nonalcoholic fatty liver disease; Oxidative phosphorylation	Complex I biogenesis	6	1
High		Q13505	MTX1	Metaxin-1 [OS=Homo sapiens]	3.782	2	1	2	1	1.93	cell organization and biogenesis;transport	other membranes;mitochondrion;other cell component		4580	ENSG00000173171	A0A0A0MRK6; B1AVR9; B1AVS0; B2R9P4; hsa:4580; Q13505; Q9BUU3		RAC2 GTPase cycle; Mitochondrial protein import; Cristae formation	3	1
High		Q8NB49	ATP11C	Phospholipid-transporting ATPase IG [OS=Homo sapiens]	3.782	2	2	2	2	2.05	cell organization and biogenesis;transport	plasma membrane;other membranes;ER/Golgi;other cytoplasmic organelle;other cell component	transporter activity;other molecular function	286410	ENSG00000101974	hsa:286410; Q5JT69; Q5JT70; Q5JT71; Q5JT72; Q5JT73; Q6ZND5; Q6ZU50; Q6ZUP7; Q70IJ9; Q70IK0; Q8NB49; Q8WX24	Complement system in neuronal development and plasticity	Ion transport by P-type ATPases	2	1
High		O95336	PGLS	6-phosphogluconolactonase [OS=Homo sapiens]	3.777	11	2	2	2	0	other metabolic processes	cytosol	other molecular function	25796	ENSG00000130313	hsa:25796; O95336	Pentose phosphate metabolism	Pentose phosphate pathway	2	1
High		Q7Z478	DHX29	ATP-dependent RNA helicase DHX29 [OS=Homo sapiens]	3.776	1	1	2	1	1.89	cell organization and biogenesis;protein metabolism;other metabolic processes;other biological processes	cytosol;translational apparatus	translation activity;nucleic acid binding activity;other molecular function	54505	ENSG00000067248	hsa:54505; O75549; Q63HN0; Q63HN3; Q7Z478; Q8IWW2; Q8N3A1; Q9UMH2	VEGFA-VEGFR2 signaling		1	1
High		Q9Y2K2	SIK3	Serine/threonine-protein kinase SIK3 [OS=Homo sapiens]	3.774	1	2	2	2	0	cell organization and biogenesis;protein metabolism;other metabolic processes;signal transduction;other biological processes	other cell component	kinase activity;other molecular function	23387	ENSG00000160584	A1A5A8; H0Y494; hsa:23387; J3KPC8; Q59FY2; Q5M9N1; Q6P3R6; Q8IYM8; Q9HA50; Q9Y2K2			0	1
High		O14683	TP53I11	Tumor protein p53-inducible protein 11 [OS=Homo sapiens]	3.76	5	1	2	1	2.14	other biological processes	other membranes		9537	ENSG00000175274	hsa:9537; O14683; Q3ZCS0	11p11.2 copy number variation syndrome		1	1
High		O14776	TCERG1	Transcription elongation regulator 1 [OS=Homo sapiens]	3.742	2	2	2	2	1.92	RNA metabolism OR transcription;other metabolic processes;other biological processes	nucleus	other molecular function	10915	ENSG00000113649	hsa:10915; O14776; Q2NKN2; Q59EA1		mRNA Splicing - Major Pathway	1	1
High		Q96G61	NUDT11	Diphosphoinositol polyphosphate phosphohydrolase 3-beta [OS=Homo sapiens]	3.742	15	2	2	2	2.7	other metabolic processes	cytosol;nucleus;other cell component	other molecular function	55190	ENSG00000196368	hsa:55190; Q96G61; Q9NVN0		Synthesis of pyrophosphates in the cytosol	1	1
High		Q9HA65		TBC1 domain family member 17 [OS=Homo sapiens]	3.737	2	1	2	1	1.77									0	1
High		Q8N1N4	KRT78	Keratin, type II cytoskeletal 78 [OS=Homo sapiens]	3.733	3	2	2	1	2.11	other biological processes	cytosol;cytoskeleton	bone, tooth or skin structural activity	196374	ENSG00000170423	A8K4D6; hsa:196374; Q5HYM7; Q7RTT2; Q8N1N4		Formation of the cornified envelope	2	1
High		Q8NC56	LEMD2	LEM domain-containing protein 2 [OS=Homo sapiens]	3.732	2	1	2	1	2.88	cell organization and biogenesis;developmental processes;other biological processes	other membranes;cytoskeleton;nucleus;other cell component		221496	ENSG00000161904	B4DVH5; E7EVT2; hsa:221496; Q5T972; Q5T974; Q8NC56		Sealing of the nuclear envelope (NE) by ESCRT-III; Initiation of Nuclear Envelope (NE) Reformation; Depolymerization of the Nuclear Lamina	4	1
High		Q96EB6	SIRT1	NAD-dependent protein deacetylase sirtuin-1 [OS=Homo sapiens]	3.728	2	2	2	2	0	cell organization and biogenesis;protein metabolism;DNA metabolism;RNA metabolism OR transcription;other metabolic processes;stress response;developmental processes;signal transduction;other biological processes	other membranes;cytosol;mitochondrion;nucleus;other cell component	enzyme regulator activity;nucleic acid binding activity;other molecular function	23411	ENSG00000096717	hsa:23411; Q2XNF6; Q5JVQ0; Q96EB6; Q9GZR9; Q9Y6F0	Androgen receptor signaling pathway; Energy metabolism; Sterol regulatory element-binding proteins (SREBP) signaling; SREBF and miR33 in cholesterol and lipid homeostasis; Melatonin metabolism and effects; NAD metabolism, sirtuins and aging; NAD+ metabolism; NAD+ biosynthetic pathways; Interactions between LOXL4 and oxidative stress pathway; Somatroph axis (GH) and its relationship to dietary restriction and aging; Caloric restriction and aging; CAMKK2 pathway; 3q29 copy number variation syndrome; NAD metabolism in oncogene-induced senescence and mitochondrial dysfunction-associated senescence; Inclusion body myositis; Prostaglandin and leukotriene metabolism in senescence ; DYRK1A involvement regarding cell proliferation in brain development; Primary ovarian insufficiency; Prostaglandin and leukotriene metabolism in senescence	Regulation of HSF1-mediated heat shock response; SIRT1 negatively regulates rRNA expression; Heme signaling; Circadian Clock; Regulation of FOXO transcriptional activity by acetylation	24	1
High		Q9H2D6	TRIOBP	TRIO and F-actin-binding protein [OS=Homo sapiens]	3.725	1	2	2	2	1.73	cell cycle OR cell proliferation;cell organization and biogenesis;protein metabolism;other metabolic processes;developmental processes;other biological processes	cytoskeleton;nucleus;other cell component	cytoskeletal activity;other molecular function	11078	ENSG00000100106	B1AHD4; B1AHD7; F2Z2W0; F8W6V6; hsa:11078; O94797; Q2PZW8; Q2Q3Z9; Q2Q400; Q5R3M6; Q96DW1; Q9BT77; Q9BTL7; Q9BY98; Q9H2D6; Q9Y3L4			0	1
High		Q9NUQ8	ABCF3	ATP-binding cassette sub-family F member 3 [OS=Homo sapiens]	3.713	3	2	2	2	1.99	stress response		other molecular function	55324	ENSG00000161204	A8K241; hsa:55324; Q86UA2; Q8NAN1; Q96GS8; Q9H7A8; Q9NUQ8			0	1
Medium		P52907	CAPZA1	F-actin-capping protein subunit alpha-1 [OS=Homo sapiens]	3.71	9	2	2	1	0	cell organization and biogenesis	non-structural extracellular;cytosol;cytoskeleton;other cell component	cytoskeletal activity	829	ENSG00000116489	hsa:829; P52907; Q53FQ6; Q6FHD5		Sensory processing of sound by inner hair cells of the cochlea; MHC class II antigen presentation; HSP90 chaperone cycle for steroid hormone receptors (SHR) in the presence of ligand; COPI-mediated anterograde transport; COPI-independent Golgi-to-ER retrograde traffic; Gene and protein expression by JAK-STAT signaling after Interleukin-12 stimulation; Factors involved in megakaryocyte development and platelet production; Advanced glycosylation endproduct receptor signaling	8	1
High		O43347	MSI1	RNA-binding protein Musashi homolog 1 [OS=Homo sapiens]	3.685	5	2	2	2	0	developmental processes;other biological processes	nucleus;other cell component	nucleic acid binding activity;other molecular function	4440	ENSG00000135097	hsa:4440; O43347; Q96PU0; Q96PU1; Q96PU2; Q96PU3		Regulation of expression of SLITs and ROBOs	1	1
High		Q9H6D7	HAUS4	HAUS augmin-like complex subunit 4 [OS=Homo sapiens]	3.684	6	2	2	2	0	cell cycle OR cell proliferation;cell organization and biogenesis;other biological processes	cytosol;cytoskeleton	cytoskeletal activity	54930	ENSG00000092036	B7WP17; D3DS34; hsa:54930; Q86T15; Q86T16; Q86U43; Q9H6D7; Q9NX59		Recruitment of NuMA to mitotic centrosomes; Regulation of PLK1 Activity at G2/M Transition; Loss of Nlp from mitotic centrosomes; Recruitment of mitotic centrosome proteins and complexes; Anchoring of the basal body to the plasma membrane; AURKA Activation by TPX2	7	1
High		P35625	TIMP3	Metalloproteinase inhibitor 3 [OS=Homo sapiens]	3.68	7	2	2	2	0	other biological processes	non-structural extracellular;extracellular matrix;other cell component	enzyme regulator activity;other molecular function	7078	ENSG00000100234	B2RBY9; hsa:7078; P35625; Q5THV4; Q9UC74; Q9UGS2	Matrix metalloproteinases; Angiogenesis; Oncostatin M signaling pathway; Vitamin D receptor pathway; Endochondral ossification; IL-18 signaling pathway; Endochondral ossification with skeletal dysplasias	Platelet degranulation	8	1
High		P61266	STX1B	Syntaxin-1B [OS=Homo sapiens]	3.673	6	2	2	2	1.71	cell-cell signaling;cell organization and biogenesis;transport;other biological processes	plasma membrane;other membranes;cytosol;cytoskeleton;nucleus;other cell component	signal transduction activity or receptor binding;other molecular function	112755	ENSG00000099365	hsa:112755; P61266; Q15531; Q2VPS2	Synaptic vesicle pathway	LGI-ADAM interactions; Toxicity of botulinum toxin type C (botC)	3	1
High		Q12965	MYO1E	Unconventional myosin-Ie [OS=Homo sapiens]	3.657	2	2	2	2	1.72	cell organization and biogenesis;other metabolic processes;transport;developmental processes;signal transduction;other biological processes	cytoskeleton;other cell component	cytoskeletal activity;other molecular function	4643	ENSG00000157483	hsa:4643; Q12965; Q14778	Primary focal segmental glomerulosclerosis (FSGS); Nephrotic syndrome		2	1
High		Q9H6S3	EPS8L2	Epidermal growth factor receptor kinase substrate 8-like protein 2 [OS=Homo sapiens]	3.655	3	2	2	2	0	signal transduction;other biological processes	plasma membrane;other membranes;cytosol;cytoskeleton;other cell component	cytoskeletal activity	64787	ENSG00000177106	B3KSX1; B7ZKL3; hsa:64787; Q53GM8; Q8WYW7; Q96K06; Q9H6K9; Q9H6S3		Sensory processing of sound by inner hair cells of the cochlea; Sensory processing of sound by outer hair cells of the cochlea	2	1
High		Q8IZ81	ELMOD2	ELMO domain-containing protein 2 [OS=Homo sapiens]	3.654	3	1	2	1	2.39	stress response;other biological processes		enzyme regulator activity	255520	ENSG00000179387	B2R712; D3DNZ0; hsa:255520; Q8IZ81	Lung fibrosis		1	1
High		Q16799	RTN1	Reticulon-1 [OS=Homo sapiens]	3.644	2	2	2	1	4.41	cell organization and biogenesis;developmental processes;other biological processes	other membranes;ER/Golgi;other cell component		6252	ENSG00000139970	hsa:6252; Q16799; Q16800; Q16801; Q5BKZ4; Q9BQ59			0	1
High		P09669	COX6C	Cytochrome c oxidase subunit 6C [OS=Homo sapiens]	3.64	24	2	2	2	1.77	other metabolic processes	other membranes;mitochondrion		1345	ENSG00000164919	B2R4D7; hsa:1345; P09669	Electron transport chain: OXPHOS system in mitochondria; Ciliary landscape; Nonalcoholic fatty liver disease; Mitochondrial complex IV assembly	TP53 Regulates Metabolic Genes; Respiratory electron transport; Cytoprotection by HMOX1	7	1
High		P29373	CRABP2	Cellular retinoic acid-binding protein 2 [OS=Homo sapiens]	3.638	17	2	2	2	0	cell organization and biogenesis;other metabolic processes;transport;developmental processes;signal transduction;other biological processes	cytosol;ER/Golgi;nucleus;other cell component	other molecular function	1382	ENSG00000143320	B2R4Z8; D3DVC5; F1T098; hsa:1382; P29373; Q6ICN6	Non-small cell lung cancer; Vitamin A and carotenoid metabolism	Signaling by Retinoic Acid	3	1
High		P27824	CANX	Calnexin [OS=Homo sapiens]	3.636	2	1	2	1	0	protein metabolism;other metabolic processes;stress response;transport;other biological processes	plasma membrane;other membranes;ER/Golgi;translational apparatus;nucleus;other cell component	signal transduction activity or receptor binding;other molecular function	821	ENSG00000127022; ENSG00000283777	B2R5V8; B4DGP8; B4E2T8; D3DWQ3; D6R9K3; hsa:821; P27824		Maturation of spike protein; MHC class II antigen presentation; Antigen Presentation: Folding, assembly and peptide loading of class I MHC; Interleukin-35 Signalling; Interleukin-27 signaling; Assembly of Viral Components at the Budding Site; Calnexin/calreticulin cycle; Maturation of spike protein	8	1
High		Q9Y6X4	FAM169A	Soluble lamin-associated protein of 75 kDa [OS=Homo sapiens]	3.633	3	2	2	2	0		other membranes;nucleus		26049	ENSG00000198780	A8K1T9; hsa:26049; Q6MZT0; Q9H989; Q9Y6X4		RHOF GTPase cycle	1	1
High		O75822	EIF3J	Eukaryotic translation initiation factor 3 subunit J [OS=Homo sapiens]	3.627	4	1	2	1	3.67	cell organization and biogenesis;protein metabolism;other metabolic processes	cytosol;translational apparatus;other cell component	nucleic acid binding activity;other molecular function	8669	ENSG00000104131	B4DUI3; F5H425; hsa:8669; O75822; Q9BUD2; Q9H8Q2; Q9UI65	Translation factors; nsp1 from SARS-CoV-2 inhibits translation initiation in the host cell	L13a-mediated translational silencing of Ceruloplasmin expression; Translation initiation complex formation; Formation of a pool of free 40S subunits; Formation of the ternary complex, and subsequently, the 43S complex; Ribosomal scanning and start codon recognition; GTP hydrolysis and joining of the 60S ribosomal subunit	8	1
High		Q13907	IDI1	Isopentenyl-diphosphate Delta-isomerase 1 [OS=Homo sapiens]	3.62	5	1	2	1	2.44	other metabolic processes	cytosol;other cytoplasmic organelle;other cell component	other molecular function	3422	ENSG00000067064	B4E155; hsa:3422; Q13907; Q32Q13; Q53GQ6; Q86U81; Q8WUX8; Q96IZ4; Q9BQ74	Target of rapamycin signaling; Cholesterol biosynthesis pathway; Sterol regulatory element-binding proteins (SREBP) signaling; Exercise-induced circadian regulation; Cholesterol metabolism with Bloch and Kandutsch-Russell pathways; Cholesterol synthesis disorders; Cholesterol metabolism; Cholesterol biosynthesis pathway in hepatocytes; Cholesterol metabolism	Activation of gene expression by SREBF (SREBP); Cholesterol biosynthesis	11	1
High		P61513	RPL37A	60S ribosomal protein L37a [OS=Homo sapiens]	3.606	29	2	2	2	1.8	protein metabolism;other metabolic processes	cytosol;translational apparatus;other cell component	other molecular function	6168	ENSG00000197756	hsa:6168; P12751; P61513; Q6FGF5	Cytoplasmic ribosomal proteins	Major pathway of rRNA processing in the nucleolus and cytosol; Regulation of expression of SLITs and ROBOs; Selenocysteine synthesis; L13a-mediated translational silencing of Ceruloplasmin expression; Formation of a pool of free 40S subunits; GTP hydrolysis and joining of the 60S ribosomal subunit; Nonsense Mediated Decay (NMD) enhanced by the Exon Junction Complex (EJC); SRP-dependent cotranslational protein targeting to membrane; Viral mRNA Translation; Response of EIF2AK4 (GCN2) to amino acid deficiency; Peptide chain elongation; Eukaryotic Translation Termination; Nonsense Mediated Decay (NMD) independent of the Exon Junction Complex (EJC)	14	1
High		Q8NEW0	SLC30A7	Zinc transporter 7 [OS=Homo sapiens]	3.591	3	1	2	1	2.35	transport;other biological processes	other membranes;cytosol;mitochondrion;ER/Golgi;other cell component	transporter activity	148867	ENSG00000162695	B2R949; D3DT61; hsa:148867; Q8NEW0; Q8TCH2	Zinc homeostasis		1	1
High		Q3YEC7	RABL6	Rab-like protein 6 [OS=Homo sapiens]	3.59	2	2	2	2	0		cytosol;cytoskeleton;nucleus;other cell component	other molecular function	55684	ENSG00000196642	A8QVZ7; A8QVZ8; C6K8I4; C6K8I5; hsa:55684; Q3YEC7; Q4F968; Q5T5R7; Q8IWK1; Q8TCL4; Q8WU94; Q96SR8; Q9BU21; Q9H935			0	1
High		Q9HC07	TMEM165	Transmembrane protein 165 [OS=Homo sapiens]	3.56	3	1	2	1	0	cell organization and biogenesis;protein metabolism;other metabolic processes;transport;other biological processes	other membranes;ER/Golgi;other cytoplasmic organelle;other cell component	transporter activity	55858	ENSG00000134851	A8K3P8; B4DHW1; hsa:55858; Q9BTN9; Q9HC07; Q9NZ34	IL-18 signaling pathway		1	1
High		Q96BJ3	AIDA	Axin interactor, dorsalization-associated protein [OS=Homo sapiens]	3.559	7	2	2	2	0	developmental processes;other biological processes	other membranes;other cell component	other molecular function	64853	ENSG00000186063	A8K1F0; hsa:64853; Q49A81; Q5JRA4; Q658P1; Q96BJ3; Q9H9E8			0	1
High		Q9UHI6	DDX20	Probable ATP-dependent RNA helicase DDX20 [OS=Homo sapiens]	3.537	1	1	2	1	3.47	cell organization and biogenesis;RNA metabolism OR transcription;other metabolic processes;other biological processes	cytosol;cytoskeleton;nucleus;other cell component	nucleic acid binding activity;other molecular function	11218	ENSG00000064703	B4DWV7; hsa:11218; Q96F72; Q9NVM3; Q9UF59; Q9UHI6; Q9UIY0; Q9Y659	mRNA processing; Male infertility	SARS-CoV-2 modulates host translation machinery; snRNP Assembly	4	1
High		O60271	SPAG9	C-Jun-amino-terminal kinase-interacting protein 4 [OS=Homo sapiens]	3.532	1	1	2	1	1.68	transport;other biological processes	other membranes;cytosol;cytoskeleton;other cytoplasmic organelle;other cell component	cytoskeletal activity;other molecular function	9043	ENSG00000008294	A6H8U5; A8MSX0; B4DHH2; hsa:9043; O60271; O60905; Q3KQU8; Q3MKM7; Q86WC7; Q86WC8; Q8IZX7; Q96II0; Q9H811		Myogenesis	1	1
High		Q5UIP0	RIF1	Telomere-associated protein RIF1 [OS=Homo sapiens]	3.524	1	2	2	2	0	cell cycle OR cell proliferation;cell organization and biogenesis;DNA metabolism;other metabolic processes;stress response;other biological processes	plasma membrane;other membranes;cytoskeleton;nucleus;other cell component		55183	ENSG00000080345	A6NC27; C9JBR1; hsa:55183; Q5H9R3; Q5UIP0; Q5UIP2; Q66YK6; Q6PRU2; Q8TE94; Q99772; Q9H830; Q9H9B9; Q9NVP5; Q9Y4R4	ATM signaling in development and disease	Nonhomologous End-Joining (NHEJ)	2	1
High		O14734	ACOT8	Acyl-coenzyme A thioesterase 8 [OS=Homo sapiens]	3.519	5	2	2	2	0	cell organization and biogenesis;other metabolic processes;other biological processes	cytosol;other cytoplasmic organelle	other molecular function	10005	ENSG00000101473	hsa:10005; O14734; O15261; Q17RX4		Peroxisomal protein import; Synthesis of bile acids and bile salts via 7alpha-hydroxycholesterol; alpha-linolenic acid (ALA) metabolism; Beta-oxidation of pristanoyl-CoA; Beta-oxidation of very long chain fatty acids	5	1
High		O14828	SCAMP3	Secretory carrier-associated membrane protein 3 [OS=Homo sapiens]	3.516	5	1	2	1	2.07	transport	other membranes;ER/Golgi;other cytoplasmic organelle;other cell component	other molecular function	10067	ENSG00000116521; ENSG00000263290	A9Z1W6; B1AVS6; hsa:10067; O14828; O15128; Q96FR8; Q9BPY0			0	1
High		Q7Z3B4	NUP54	Nucleoporin p54 [OS=Homo sapiens]	3.513	4	2	2	2	1.8	cell organization and biogenesis;transport;other biological processes	other membranes;nucleus	other molecular function	53371	ENSG00000138750	B2RCK7; B4DT35; hsa:53371; Q7Z3B4; Q96EA7; Q9NVL5; Q9P0I1		Regulation of HSF1-mediated heat shock response; snRNP Assembly; ISG15 antiviral mechanism; SARS-CoV-2 activates/modulates innate and adaptive immune responses; HCMV Late Events; HCMV Early Events; Transport of the SLBP independent Mature mRNA; Transport of the SLBP Dependant Mature mRNA; Transport of Mature mRNA Derived from an Intronless Transcript; Transport of Mature mRNA derived from an Intron-Containing Transcript; Rev-mediated nuclear export of HIV RNA; Transport of Ribonucleoproteins into the Host Nucleus; NS1 Mediated Effects on Host Pathways; Viral Messenger RNA Synthesis; NEP/NS2 Interacts with the Cellular Export Machinery; Regulation of Glucokinase by Glucokinase Regulatory Protein; Nuclear import of Rev protein; Vpr-mediated nuclear import of PICs; SUMOylation of DNA damage response and repair proteins; SUMOylation of ubiquitinylation proteins; Nuclear Pore Complex (NPC) Disassembly; SUMOylation of SUMOylation proteins; SUMOylation of chromatin organization proteins; SUMOylation of RNA binding proteins; SUMOylation of DNA replication proteins; Transcriptional regulation by small RNAs; Defective TPR may confer susceptibility towards thyroid papillary carcinoma (TPC); tRNA processing in the nucleus; Postmitotic nuclear pore complex (NPC) reformation	29	1
High		P57076	CFAP298	Cilia- and flagella-associated protein 298 [OS=Homo sapiens]	3.503	5	1	2	1	2.13	cell organization and biogenesis;other biological processes	cytoskeleton;other cell component		56683	ENSG00000159079	hsa:56683; P57076; Q53FH0	Ciliopathies		1	1
High		P28072	PSMB6	Proteasome subunit beta type-6 [OS=Homo sapiens]	3.501	5	1	2	1	4.16	protein metabolism;other metabolic processes	cytosol;mitochondrion;nucleus;other cell component	other molecular function	5694	ENSG00000142507	hsa:5694; P28072; Q96J55	Proteasome degradation; Alzheimer's disease and miRNA effects; Alzheimer's disease	Ubiquitin Mediated Degradation of Phosphorylated Cdc25A; Ubiquitin-dependent degradation of Cyclin D; SCF(Skp2)-mediated degradation of p27/p21; FCERI mediated NF-kB activation; Downstream TCR signaling; Antigen processing: Ubiquitination & Proteasome degradation; Activation of NF-kappaB in B cells; Oxygen-dependent proline hydroxylation of Hypoxia-inducible Factor Alpha; ER-Phagosome pathway; Cross-presentation of soluble exogenous antigens (endosomes); SCF-beta-TrCP mediated degradation of Emi1; APC/C:Cdc20 mediated degradation of Securin; APC/C:Cdh1 mediated degradation of Cdc20 and other APC/C:Cdh1 targeted proteins in late mitosis/early G1; Cdc20:Phospho-APC/C mediated degradation of Cyclin A; Vpu mediated degradation of CD4; Vif-mediated degradation of APOBEC3G; Degradation of beta-catenin by the destruction complex; Regulation of activated PAK-2p34 by proteasome mediated degradation; Separation of Sister Chromatids; Autodegradation of the E3 ubiquitin ligase COP1; Regulation of ornithine decarboxylase (ODC); ABC-family proteins mediated transport; AUF1 (hnRNP D0) binds and destabilizes mRNA; Asymmetric localization of PCP proteins; Degradation of AXIN; Degradation of DVL; Hedgehog ligand biogenesis; Hh mutants are degraded by ERAD; Dectin-1 mediated noncanonical NF-kB signaling; Degradation of GLI1 by the proteasome; Degradation of GLI2 by the proteasome; GLI3 is processed to GLI3R by the proteasome; Hedgehog 'on' state; Regulation of RAS by GAPs; NIK-->noncanonical NF-kB signaling; Defective CFTR causes cystic fibrosis; MAPK6/MAPK4 signaling; UCH proteinases; Ub-specific processing proteases; Orc1 removal from chromatin; CDK-mediated phosphorylation and removal of Cdc6; G2/M Checkpoints; The role of GTSE1 in G2/M progression after G2 checkpoint; FBXL7 down-regulates AURKA during mitotic entry and in early mitosis; RUNX1 regulates transcription of genes involved in differentiation of HSCs; Regulation of RUNX2 expression and activity; Regulation of PTEN stability and activity; Neddylation; Regulation of expression of SLITs and ROBOs; Interleukin-1 signaling; KEAP1-NFE2L2 pathway; Autodegradation of Cdh1 by Cdh1:APC/C; Assembly of the pre-replicative complex; Regulation of RUNX3 expression and activity; Negative regulation of NOTCH4 signaling; GSK3B and BTRC:CUL1-mediated-degradation of NFE2L2	61	1
High		Q86VW0	SESTD1	SEC14 domain and spectrin repeat-containing protein 1 [OS=Homo sapiens]	3.5	3	2	2	2	0	other biological processes	cytoskeleton	other molecular function	91404	ENSG00000187231	hsa:91404; Q53R38; Q53SP3; Q5GM69; Q86VW0; Q8N6M1; Q96LQ2			0	1
High		Q96EK5	KIFBP	KIF-binding protein [OS=Homo sapiens]	3.5	3	2	2	2	1.61	cell organization and biogenesis;transport;developmental processes	cytoskeleton;mitochondrion	cytoskeletal activity	26128	ENSG00000198954	A8K5M8; hsa:26128; Q96EK5; Q9BR89; Q9ULE1; Q9Y428			0	1
High		Q13153	PAK1	Serine/threonine-protein kinase PAK 1 [OS=Homo sapiens]	3.489	4	2	2	2	1.82	cell organization and biogenesis;protein metabolism;other metabolic processes;stress response;transport;developmental processes;signal transduction;other biological processes	plasma membrane;other membranes;cytosol;cytoskeleton;nucleus;other cell component	cytoskeletal activity;kinase activity;other molecular function	5058	ENSG00000149269	hsa:5058; O75561; Q13153; Q13567; Q32M53; Q32M54; Q86W79	Integrin-mediated cell adhesion; Prolactin signaling pathway; Microtubule cytoskeleton regulation; Androgen receptor network in prostate cancer; Focal adhesion; Hepatocyte growth factor receptor signaling; Fas ligand pathway and stress induction of heat shock proteins; RAC1/PAK1/p38/MMP2 pathway; Physico-chemical features and toxicity-associated pathways; MAPK signaling pathway; T-cell antigen receptor (TCR) pathway during Staphylococcus aureus infection; VEGFA-VEGFR2 signaling; Chemokine signaling pathway; Ebola virus infection in host; Ras signaling; Epithelial to mesenchymal transition in colorectal cancer; Pancreatic adenocarcinoma pathway; EGF/EGFR signaling pathway; Mechanoregulation and pathology of YAP/TAZ via Hippo and non-Hippo mechanisms; Hippo-Merlin signaling dysregulation; Neural crest cell migration during development; Neural crest cell migration in cancer; Gastrin signaling pathway; Melanoma; Malignant pleural mesothelioma; Regulation of actin cytoskeleton; ErbB signaling pathway; T-cell receptor signaling pathway	Signal transduction by L1; Regulation of actin dynamics for phagocytic cup formation; FCERI mediated MAPK activation; Generation of second messenger molecules; CDC42 GTPase cycle; RAC1 GTPase cycle; RHOQ GTPase cycle; MAPK6/MAPK4 signaling; RAC2 GTPase cycle; RAC3 GTPase cycle; RHOJ GTPase cycle; RHOV GTPase cycle; RHOU GTPase cycle; EPHB-mediated forward signaling; Ephrin signaling; G beta:gamma signalling through CDC42; Sema3A PAK dependent Axon repulsion; Smooth Muscle Contraction; RHO GTPases activate PKNs; RHO GTPases Activate ROCKs; RHO GTPases activate PAKs; DSCAM interactions; VEGFR2 mediated vascular permeability; Activation of RAC1; RHOH GTPase cycle; CD209 (DC-SIGN) signaling; CD28 dependent Vav1 pathway	55	1
High		O43760	SYNGR2	Synaptogyrin-2 [OS=Homo sapiens]	3.483	8	2	2	2	1.6	cell organization and biogenesis;transport	other membranes;ER/Golgi;other cell component		9144	ENSG00000108639	hsa:9144; O43760; O43762; Q3KQZ2; Q658S7			0	1
High		Q9P015	MRPL15	39S ribosomal protein L15, mitochondrial [OS=Homo sapiens]	3.483	8	2	2	2	0	protein metabolism;other metabolic processes;other biological processes	other membranes;mitochondrion;translational apparatus	other molecular function	29088	ENSG00000137547	hsa:29088; Q96Q54; Q9H0Y1; Q9P015		Mitochondrial translation initiation; Mitochondrial translation elongation; Mitochondrial translation termination	3	1
High		O00483	NDUFA4	Cytochrome c oxidase subunit NDUFA4 [OS=Homo sapiens]	3.483	12	1	2	1	1.88	other metabolic processes;transport;other biological processes	other membranes;mitochondrion	transporter activity;other molecular function	4697	ENSG00000189043	A4D109; hsa:4697; O00483; Q6FHN5	Electron transport chain: OXPHOS system in mitochondria; Nonalcoholic fatty liver disease; Mitochondrial complex IV assembly; Oxidative phosphorylation	Respiratory electron transport; TP53 Regulates Metabolic Genes; Cytoprotection by HMOX1	7	1
High		P61964	WDR5	WD repeat-containing protein 5 [OS=Homo sapiens]	3.452	5	2	2	2	0	cell organization and biogenesis;protein metabolism;other metabolic processes;developmental processes;other biological processes	cytoskeleton;nucleus;other cell component	other molecular function	11091	ENSG00000196363	hsa:11091; P61964; Q91VA5; Q9NWX7; Q9UGP9	Malignant pleural mesothelioma; Kleefstra syndrome	RMTs methylate histone arginines; Neddylation; Formation of WDR5-containing histone-modifying complexes; Activation of anterior HOX genes in hindbrain development during early embryogenesis; PKMTs methylate histone lysines; RUNX1 regulates genes involved in megakaryocyte differentiation and platelet function; HATs acetylate histones	9	1
High		Q8IZQ5	SELENOH	Selenoprotein H [OS=Homo sapiens]	3.45	10	2	2	2	0		ER/Golgi		280636	ENSG00000211450	hsa:280636; Q8IZQ5; Q8N672	Selenium micronutrient network		1	1
High		O14994	SYN3	Synapsin-3 [OS=Homo sapiens]	3.44	2	1	2	1	0	cell-cell signaling;transport;other biological processes	other membranes;ER/Golgi;other cell component	other molecular function	8224	ENSG00000185666	B1B1F9; hsa:8224; O14994	Synaptic vesicle pathway	Serotonin Neurotransmitter Release Cycle; Dopamine Neurotransmitter Release Cycle	3	1
High	Met-loss+Acetyl [N-Term]	Q9UJW0	DCTN4	Dynactin subunit 4 [OS=Homo sapiens]	3.438	4	2	2	2	1.86		cytosol;cytoskeleton;nucleus;other cell component		51164	ENSG00000132912	B3KWW0; D3DQH0; E5RGT5; hsa:51164; Q8TAN8; Q9UJW0		HSP90 chaperone cycle for steroid hormone receptors (SHR) in the presence of ligand; MHC class II antigen presentation; COPI-mediated anterograde transport; COPI-independent Golgi-to-ER retrograde traffic	4	1
High		Q9H6R4	NOL6	Nucleolar protein 6 [OS=Homo sapiens]	3.437	2	2	2	2	1.88	RNA metabolism OR transcription;other metabolic processes;transport;other biological processes	mitochondrion;nucleus;other cell component		65083	ENSG00000165271	hsa:65083; Q5T5M3; Q5T5M4; Q7L4G6; Q8N6I0; Q8TEY9; Q8TEZ0; Q8TEZ1; Q9H675; Q9H6R4		Major pathway of rRNA processing in the nucleolus and cytosol; rRNA modification in the nucleus and cytosol	2	1
High		Q14168	MPP2	MAGUK p55 subfamily member 2 [OS=Homo sapiens]	3.436	3	2	2	2	0	cell-cell signaling;cell organization and biogenesis;signal transduction;other biological processes	plasma membrane;other membranes;cytoskeleton;other cell component		4355	ENSG00000108852	B4DGE9; B4DRJ0; B7Z3G8; E7EV80; E7EV91; E7EX01; hsa:4355; Q14168; Q53ES9; Q5CZB9; Q9BQJ2			0	1
High		O75879	GATB	Glutamyl-tRNA(Gln) amidotransferase subunit B, mitochondrial [OS=Homo sapiens]	3.435	3	2	2	2	0	protein metabolism;RNA metabolism OR transcription;other metabolic processes	mitochondrion;other cell component	other molecular function	5188	ENSG00000059691	hsa:5188; O75879; Q4W5M8; Q53GP4; Q9P0S6; Q9Y2B8			0	1
High		Q9H1E3	NUCKS1	Nuclear ubiquitous casein and cyclin-dependent kinase substrate 1 [OS=Homo sapiens]	3.416	4	1	2	1	2.47	cell organization and biogenesis;DNA metabolism;RNA metabolism OR transcription;other metabolic processes;stress response;other biological processes	nucleus;other cell component	nucleic acid binding activity;other molecular function	64710	ENSG00000069275	hsa:64710; Q54AC0; Q5PXE7; Q9H1D6; Q9H1E3; Q9H723			0	1
High		Q8TED1	GPX8	Probable glutathione peroxidase 8 [OS=Homo sapiens]	3.412	10	2	2	2	0	stress response;other biological processes	other membranes;ER/Golgi	other molecular function	493869	ENSG00000164294	hsa:493869; Q8TED1		Detoxification of Reactive Oxygen Species	1	1
High		O15294	OGT	UDP-N-acetylglucosamine--peptide N-acetylglucosaminyltransferase 110 kDa subunit [OS=Homo sapiens]	3.407	2	2	2	2	1.61	cell organization and biogenesis;protein metabolism;other metabolic processes;signal transduction;other biological processes	plasma membrane;other membranes;cytosol;mitochondrion;nucleus;other cell component	nucleic acid binding activity;other molecular function	8473	ENSG00000147162	hsa:8473; O15294; Q7Z3K0; Q8WWM8; Q96CC1; Q9UG57	Ectoderm differentiation; Ectoderm differentiation; Malignant pleural mesothelioma	UCH proteinases; Formation of WDR5-containing histone-modifying complexes; Regulation of necroptotic cell death; HATs acetylate histones	8	1
High		Q86WR0	CCDC25	Coiled-coil domain-containing protein 25 [OS=Homo sapiens]	3.405	7	2	2	2	0	other biological processes	plasma membrane;other membranes;other cell component	nucleic acid binding activity	55246	ENSG00000147419	hsa:55246; Q0P663; Q86WR0; Q96SI2; Q9NV98			0	1
High		Q96SZ5	ADO	2-aminoethanethiol dioxygenase [OS=Homo sapiens]	3.402	6	2	2	2	1.61	stress response	cytosol	other molecular function	84890	ENSG00000181915	B1AL29; hsa:84890; Q96SZ5		Degradation of cysteine and homocysteine	1	1
High		P07602	PSAP	Prosaposin [OS=Homo sapiens]	3.399	3	2	2	2	2.11	other metabolic processes;transport;developmental processes;signal transduction;other biological processes	non-structural extracellular;plasma membrane;other membranes;other cytoplasmic organelle;other cell component	enzyme regulator activity;other molecular function	5660	ENSG00000197746	hsa:5660; P07292; P07602; P15793; P78538; P78541; P78546; P78547; P78558; Q53Y86; Q6IBQ6; Q92739; Q92740; Q92741; Q92742	Degradation pathway of sphingolipids, including diseases	Neutrophil degranulation; Glycosphingolipid metabolism; G alpha (i) signalling events; Platelet degranulation ; Peptide ligand-binding receptors	6	1
High		Q5T0F9	CC2D1B	Coiled-coil and C2 domain-containing protein 1B [OS=Homo sapiens]	3.397	2	2	2	2	0	RNA metabolism OR transcription;other biological processes	nucleus;other cell component	nucleic acid binding activity;other molecular function	200014	ENSG00000154222	hsa:200014; Q49AE8; Q5T0F8; Q5T0F9; Q5T0G0; Q6ZNQ1; Q96AP3; Q96I04; Q96JJ1		Sealing of the nuclear envelope (NE) by ESCRT-III	1	1
High		Q7Z2W9	MRPL21	39S ribosomal protein L21, mitochondrial [OS=Homo sapiens]	3.384	5	1	2	1	2.14	protein metabolism;other metabolic processes	other membranes;mitochondrion;translational apparatus	other molecular function	219927	ENSG00000197345	A6NKU0; C9JPR2; hsa:219927; Q7Z2W9		Mitochondrial translation initiation; Mitochondrial translation elongation; Mitochondrial translation termination	3	1
High		O14672	ADAM10	Disintegrin and metalloproteinase domain-containing protein 10 [OS=Homo sapiens]	3.369	3	2	2	2	0	cell-cell signaling;cell organization and biogenesis;protein metabolism;other metabolic processes;transport;developmental processes;signal transduction;other biological processes	plasma membrane;other membranes;ER/Golgi;nucleus;other cell component	signal transduction activity or receptor binding;other molecular function	102	ENSG00000137845	B4DU28; hsa:102; O14672; Q10742; Q92650	Alzheimer's disease and miRNA effects; Copper homeostasis; Canonical and non-canonical Notch signaling; VEGFA-VEGFR2 signaling; 3q29 copy number variation syndrome; Interactions of natural killer cells in pancreatic cancer; Alzheimer's disease; Hypertrophy model; TROP2 regulatory signaling; 11p11.2 copy number variation syndrome	Amyloid fiber formation; Collagen degradation; Activated NOTCH1 Transmits Signal to the Nucleus; Constitutive Signaling by NOTCH1 PEST Domain Mutants; Constitutive Signaling by NOTCH1 HD Domain Mutants; Constitutive Signaling by NOTCH1 HD+PEST Domain Mutants; NOTCH2 Activation and Transmission of Signal to the Nucleus; NOTCH3 Activation and Transmission of Signal to the Nucleus; Neutrophil degranulation; Regulation of Insulin-like Growth Factor (IGF) transport and uptake by Insulin-like Growth Factor Binding Proteins (IGFBPs); Post-translational protein phosphorylation; Constitutive Signaling by NOTCH1 t(7;9)(NOTCH1:M1580_K2555) Translocation Mutant; Signaling by EGFR; EPH-ephrin mediated repulsion of cells; NOTCH4 Activation and Transmission of Signal to the Nucleus	26	1
High		Q86SF2	GALNT7	N-acetylgalactosaminyltransferase 7 [OS=Homo sapiens]	3.368	3	2	2	2	0	protein metabolism;other metabolic processes	other membranes;ER/Golgi	other molecular function	51809	ENSG00000109586	B3KQU3; hsa:51809; Q7Z5W7; Q86SF2; Q9UJ28		O-linked glycosylation of mucins	1	1
High		O60645	EXOC3	Exocyst complex component 3 [OS=Homo sapiens]	3.332	2	2	2	2	1.76	cell cycle OR cell proliferation;cell organization and biogenesis;transport;other biological processes	plasma membrane;other membranes;cytosol;ER/Golgi;other cell component	other molecular function	11336	ENSG00000180104	hsa:11336; O60645; Q6P2E8; Q8TEN6; Q8WUW0; Q96DI4	Ciliary landscape	Translocation of SLC2A4 (GLUT4) to the plasma membrane; Insulin processing; VxPx cargo-targeting to cilium	4	1
High		Q12905	ILF2	Interleukin enhancer-binding factor 2 [OS=Homo sapiens]	3.329	3	1	2	1	3.71	other biological processes	nucleus;other cell component	nucleic acid binding activity	3608	ENSG00000143621	A6NDB0; B2R8G7; hsa:3608; Q12905; Q5SR10; Q5SR11; Q7L7R3; Q9BWD4; Q9P1N0	B cell receptor signaling pathway	Neutrophil degranulation	2	1
High		Q08431	MFGE8	Lactadherin [OS=Homo sapiens]	3.322	5	2	2	2	1.69	cell adhesion;transport;developmental processes;other biological processes	non-structural extracellular;plasma membrane;other membranes;ER/Golgi	signal transduction activity or receptor binding;other molecular function	4240	ENSG00000140545	B2R6M7; F5GZN3; hsa:4240; Q08431; Q53FU9; Q7Z3D2; Q9BTL9	Extracellular vesicle-mediated signaling in recipient cells; Glucocorticoid receptor pathway; Nuclear receptors meta-pathway; Ebola virus infection in host; Complement system in neuronal development and plasticity; Extrafollicular and follicular B cell activation by SARS-CoV-2	Regulation of Insulin-like Growth Factor (IGF) transport and uptake by Insulin-like Growth Factor Binding Proteins (IGFBPs); Post-translational protein phosphorylation; Amyloid fiber formation	9	1
High		Q9BRG1	VPS25	Vacuolar protein-sorting-associated protein 25 [OS=Homo sapiens]	3.311	6	1	2	1	2.59	cell organization and biogenesis;protein metabolism;other metabolic processes;transport;other biological processes	other membranes;cytosol;nucleus;other cytoplasmic organelle;other cell component	other molecular function	84313	ENSG00000131475	B2R581; hsa:84313; Q9BRG1		Endosomal Sorting Complex Required For Transport (ESCRT); HCMV Late Events	2	1
High		O00468	AGRN	Agrin [OS=Homo sapiens]	3.311	1	2	2	2	1.71	cell-cell signaling;cell organization and biogenesis;developmental processes;signal transduction;other biological processes	non-structural extracellular;extracellular matrix;plasma membrane;other membranes;ER/Golgi;other cytoplasmic organelle;other cell component	cytoskeletal activity;other molecular function	375790	ENSG00000188157	hsa:375790; O00468; Q5SVA1; Q5SVA2; Q60FE1; Q7KYS8; Q8N4J5; Q96IC1; Q9BTD4	Primary focal segmental glomerulosclerosis (FSGS); Splicing factor NOVA regulated synaptic proteins; GDNF signaling; Neurogenesis regulation in the olfactory epithelium; 1p36 copy number variation syndrome	Integrin cell surface interactions; ECM proteoglycans; NCAM1 interactions; A tetrasaccharide linker sequence is required for GAG synthesis; HS-GAG biosynthesis; HS-GAG degradation; Non-integrin membrane-ECM interactions; Defective B4GALT7 causes EDS, progeroid type; Defective B3GAT3 causes JDSSDHD; Defective EXT2 causes exostoses 2; Defective EXT1 causes exostoses 1, TRPS2 and CHDS; Defective B3GALT6 causes EDSP2 and SEMDJL1; Attachment and Entry; Retinoid metabolism and transport	19	1
High		Q9UBQ5	EIF3K	Eukaryotic translation initiation factor 3 subunit K [OS=Homo sapiens]	3.31	5	1	2	1	0	cell organization and biogenesis;protein metabolism;other metabolic processes;other biological processes	cytosol;translational apparatus;nucleus;other cell component	translation activity;nucleic acid binding activity	27335	ENSG00000178982; ENSG00000282986	A8K0I9; B7ZAM9; hsa:27335; Q96IQ0; Q9UBQ5; Q9Y6D1		L13a-mediated translational silencing of Ceruloplasmin expression; Translation initiation complex formation; Formation of a pool of free 40S subunits; Formation of the ternary complex, and subsequently, the 43S complex; Ribosomal scanning and start codon recognition; GTP hydrolysis and joining of the 60S ribosomal subunit	6	1
High		Q9NY12	GAR1	H/ACA ribonucleoprotein complex subunit 1 [OS=Homo sapiens]	3.301	7	2	2	2	2.27	cell organization and biogenesis;DNA metabolism;RNA metabolism OR transcription;other metabolic processes	nucleus	nucleic acid binding activity	54433	ENSG00000109534	hsa:54433; Q5MJQ2; Q9NY12		rRNA modification in the nucleus and cytosol; Telomere Extension By Telomerase	2	1
High	Met-loss+Acetyl [N-Term]	Q13526	PIN1	Peptidyl-prolyl cis-trans isomerase NIMA-interacting 1 [OS=Homo sapiens]	3.289	13	2	2	2	0	cell cycle OR cell proliferation;cell organization and biogenesis;protein metabolism;other metabolic processes;stress response;developmental processes;other biological processes	cytosol;cytoskeleton;nucleus;other cell component	cytoskeletal activity;other molecular function	5300	ENSG00000127445	A8K4V9; hsa:5300; Q13526; Q53X75	Novel intracellular components of RIG-I-like receptor pathway	Regulation of TP53 Activity through Phosphorylation; ISG15 antiviral mechanism; Negative regulators of DDX58/IFIH1 signaling; PI5P Regulates TP53 Acetylation; RHO GTPases Activate NADPH Oxidases	6	1
High		Q96DA6	DNAJC19	Mitochondrial import inner membrane translocase subunit TIM14 [OS=Homo sapiens]	3.278	12	1	2	1	3.99	cell organization and biogenesis;transport;developmental processes;other biological processes	other membranes;mitochondrion;other cell component	other molecular function	131118	ENSG00000205981	B2R4B1; C9JBV1; hsa:131118; Q96DA6		Mitochondrial protein import	1	1
High		Q15269	PWP2	Periodic tryptophan protein 2 homolog [OS=Homo sapiens]	3.269	2	2	2	2	0	cell organization and biogenesis;RNA metabolism OR transcription;other metabolic processes;other biological processes	nucleus;other cell component		5822	ENSG00000241945	B2RAG8; hsa:5822; Q15269; Q96A77		rRNA modification in the nucleus and cytosol; Major pathway of rRNA processing in the nucleolus and cytosol	2	1
High		P53814	SMTN	Smoothelin [OS=Homo sapiens]	3.268	2	2	2	2	0	cell organization and biogenesis;other biological processes	cytoskeleton;other cell component	cytoskeletal activity;other molecular function	6525	ENSG00000183963	hsa:6525; O00569; O95769; O95937; P53814; Q8N4H8; Q8WWW1; Q8WWW2; Q9P1S8; Q9UIT1; Q9UIT2			0	1
High		E9PRG8	C11orf98	Uncharacterized protein C11orf98 [OS=Homo sapiens]	3.265	15	2	2	1	0				102288414	ENSG00000278615	A0A0B4J220; E9PRG8; hsa:102288414			0	1
High		O75347	TBCA	Tubulin-specific chaperone A [OS=Homo sapiens]	3.262	15	2	2	2	1.62	cell organization and biogenesis;other biological processes	cytoskeleton;nucleus;other cell component	cytoskeletal activity;other molecular function	6902	ENSG00000171530	B4DT30; hsa:6902; O75347	VEGFA-VEGFR2 signaling	Post-chaperonin tubulin folding pathway	2	1
High		O94874	UFL1	E3 UFM1-protein ligase 1 [OS=Homo sapiens]	3.256	2	2	2	2	0	cell organization and biogenesis;protein metabolism;DNA metabolism;other metabolic processes;stress response;signal transduction;other biological processes	other membranes;cytosol;ER/Golgi;nucleus;other cell component	other molecular function	23376	ENSG00000014123	A0PJ53; B4DJ57; C0H5X5; hsa:23376; O94874; Q8N765; Q9NTQ0		Antigen processing: Ubiquitination & Proteasome degradation	1	1
High		Q9Y570	PPME1	Protein phosphatase methylesterase 1 [OS=Homo sapiens]	3.252	3	1	2	1	2.11	cell cycle OR cell proliferation;protein metabolism;other metabolic processes	nucleus	enzyme regulator activity;nucleic acid binding activity;other molecular function	51400	ENSG00000214517	B3KMU6; B5MEE7; hsa:51400; J3QT22; Q8WYG8; Q9NVT5; Q9UI18; Q9Y570		Cyclin A/B1/B2 associated events during G2/M transition	1	1
High		P20042	EIF2S2	Eukaryotic translation initiation factor 2 subunit 2 [OS=Homo sapiens]	3.228	3	1	2	1	2.09	cell cycle OR cell proliferation;cell organization and biogenesis;protein metabolism;other metabolic processes;developmental processes	cytosol;other cell component	nucleic acid binding activity;other molecular function	8894	ENSG00000125977	hsa:8894; P20042; Q9BVU0; Q9UJE4	Translation factors; Brain-derived neurotrophic factor (BDNF) signaling pathway; nsp1 from SARS-CoV-2 inhibits translation initiation in the host cell; Primary ovarian insufficiency	ABC-family proteins mediated transport; L13a-mediated translational silencing of Ceruloplasmin expression; Translation initiation complex formation; Formation of the ternary complex, and subsequently, the 43S complex; Ribosomal scanning and start codon recognition; GTP hydrolysis and joining of the 60S ribosomal subunit; Response of EIF2AK1 (HRI) to heme deficiency; PERK regulates gene expression; Recycling of eIF2:GDP; Response of EIF2AK4 (GCN2) to amino acid deficiency	14	1
High		P56377	AP1S2	AP-1 complex subunit sigma-2 [OS=Homo sapiens]	3.22	6	1	2	1	1.8	cell organization and biogenesis;transport	plasma membrane;other membranes;cytosol;ER/Golgi;other cytoplasmic organelle;other cell component	other molecular function	8905	ENSG00000182287	B4DSU4; hsa:8905; O95326; P56377; Q9H2N6		MHC class II antigen presentation; Lysosome Vesicle Biogenesis; Golgi Associated Vesicle Biogenesis; Nef mediated downregulation of MHC class I complex cell surface expression	4	1
High		P63098	PPP3R1	Calcineurin subunit B type 1 [OS=Homo sapiens]	3.203	6	1	2	1	1.65	protein metabolism;other metabolic processes;transport;developmental processes;signal transduction;other biological processes	plasma membrane;other membranes;cytosol;nucleus;other cell component	enzyme regulator activity;other molecular function	5534	ENSG00000221823	B2RC10; B5MDU4; hsa:5534; P06705; P15117; P63098; Q08044; Q53SL0	Energy metabolism; Transcription factors regulate miRNAs related to cardiac hypertrophy; Alzheimer's disease and miRNA effects; Initiation of transcription and translation elongation at the HIV-1 LTR; MAPK signaling pathway; Wnt signaling; Vitamin D in inflammatory diseases; Regucalcin in proximal tubule epithelial kidney cells; Alzheimer's disease	FCERI mediated Ca+2 mobilization; Ca2+ pathway; CLEC7A (Dectin-1) induces NFAT activation; Calcineurin activates NFAT; DARPP-32 events; Activation of BAD and translocation to mitochondria	15	1
High		O95630	STAMBP	STAM-binding protein [OS=Homo sapiens]	3.179	4	2	2	2	1.79	cell cycle OR cell proliferation;protein metabolism;other metabolic processes;signal transduction;other biological processes	plasma membrane;other membranes;cytosol;nucleus;other cytoplasmic organelle	other molecular function	10617	ENSG00000124356	B5M0B6; D6W5H7; hsa:10617; O95630; Q3MJE7	EGF/EGFR signaling pathway	Metalloprotease DUBs	2	1
High		Q15311	RALBP1	RalA-binding protein 1 [OS=Homo sapiens]	3.177	3	2	2	2	0	transport;signal transduction;other biological processes	plasma membrane;other membranes;cytosol;cytoskeleton;mitochondrion;nucleus	transporter activity;enzyme regulator activity;other molecular function	10928	ENSG00000017797	D3DUI0; hsa:10928; Q15311	RalA downstream regulated genes; Ras signaling; Pancreatic adenocarcinoma pathway; EGF/EGFR signaling pathway	CDC42 GTPase cycle; RAC1 GTPase cycle	6	1
High		P55327	TPD52	Tumor protein D52 [OS=Homo sapiens]	3.17	11	2	2	2	0	transport;other biological processes	ER/Golgi;other cell component	other molecular function	7163	ENSG00000076554	B7Z414; C9J502; D0UFD1; D0UFD2; D0UFD3; D0UFD4; D0UFD5; E5RKB4; hsa:7163; P55327; Q13056; Q53EK8; Q6FGP3; Q6FGS3; Q86YZ2; Q9UCX8		Golgi Associated Vesicle Biogenesis	1	1
High		Q9HCJ6	VAT1L	Synaptic vesicle membrane protein VAT-1 homolog-like [OS=Homo sapiens]	3.165	4	2	2	2	1.9			other molecular function	57687	ENSG00000171724	hsa:57687; Q8IYW8; Q9HCJ6			0	1
High		P43378	PTPN9	Tyrosine-protein phosphatase non-receptor type 9 [OS=Homo sapiens]	3.163	4	2	2	2	0	protein metabolism;other metabolic processes;other biological processes	nucleus;other cell component	other molecular function	5780	ENSG00000169410	hsa:5780; P43378; Q53XR9	VEGFA-VEGFR2 signaling	Interleukin-37 signaling	2	1
High	Met-loss [N-Term]	Q96IX5	ATP5MK	ATP synthase membrane subunit K, mitochondrial [OS=Homo sapiens]	3.163	45	2	2	2	0	other metabolic processes	other membranes;mitochondrion		84833	ENSG00000173915	B2R4N2; D3DR92; hsa:84833; Q96IX5			0	1
High		O14802	POLR3A	DNA-directed RNA polymerase III subunit RPC1 [OS=Homo sapiens]	3.153	1	2	2	2	0	RNA metabolism OR transcription;other metabolic processes;stress response;other biological processes	cytosol;nucleus	nucleic acid binding activity;other molecular function	11128	ENSG00000148606	hsa:11128; O14802; Q8IW34; Q8TCW5	Pyrimidine metabolism; Cytosolic DNA-sensing pathway	RNA Polymerase III Abortive And Retractive Initiation; RNA Polymerase III Transcription Initiation From Type 1 Promoter; RNA Polymerase III Transcription Initiation From Type 2 Promoter; RNA Polymerase III Transcription Initiation From Type 3 Promoter; RNA Polymerase III Transcription Termination; Cytosolic sensors of pathogen-associated DNA ; RNA Polymerase III Chain Elongation	9	1
High		Q8WWK9	CKAP2	Cytoskeleton-associated protein 2 [OS=Homo sapiens]	3.149	3	2	2	2	0	cell cycle OR cell proliferation;other biological processes	cytoskeleton;other cell component		26586	ENSG00000136108	A2BDE0; A5YM58; B4DR35; E9PD90; hsa:26586; Q3KRA5; Q5VXB4; Q8IWV5; Q8IWV6; Q8WWK9; Q96FH9; Q9H012; Q9H0D0; Q9H988; Q9HC49; Q9NVG4			0	1
High		Q7Z2E3	APTX	Aprataxin [OS=Homo sapiens]	3.148	5	2	2	2	0	DNA metabolism;other metabolic processes;stress response;other biological processes	nucleus;other cell component	nucleic acid binding activity;other molecular function	54840	ENSG00000137074	A8MTN4; D3DRK9; D3DRL0; hsa:54840; Q0P662; Q5T781; Q5T782; Q5T784; Q6JV81; Q6JV82; Q6JV85; Q7Z2E3; Q7Z2F3; Q7Z336; Q7Z5R5; Q7Z6V7; Q7Z6V8; Q9NXM5			0	1
High		P62910	RPL32	60S ribosomal protein L32 [OS=Homo sapiens]	3.147	16	2	2	2	1.62	protein metabolism;other metabolic processes	cytosol;translational apparatus;other cell component	other molecular function	6161	ENSG00000144713	B2R4Q3; hsa:6161; P02433; P62910	Cytoplasmic ribosomal proteins	Response of EIF2AK4 (GCN2) to amino acid deficiency; Regulation of expression of SLITs and ROBOs; L13a-mediated translational silencing of Ceruloplasmin expression; Formation of a pool of free 40S subunits; GTP hydrolysis and joining of the 60S ribosomal subunit; Major pathway of rRNA processing in the nucleolus and cytosol; Nonsense Mediated Decay (NMD) enhanced by the Exon Junction Complex (EJC); SRP-dependent cotranslational protein targeting to membrane; Viral mRNA Translation; Peptide chain elongation; Selenocysteine synthesis; Eukaryotic Translation Termination; Nonsense Mediated Decay (NMD) independent of the Exon Junction Complex (EJC)	14	1
High		Q9HD26	GOPC	Golgi-associated PDZ and coiled-coil motif-containing protein [OS=Homo sapiens]	3.137	5	2	2	2	2	transport;other biological processes	plasma membrane;other membranes;ER/Golgi;other cytoplasmic organelle;other cell component	other molecular function	57120	ENSG00000047932	A6NM30; hsa:57120; Q59FS4; Q969U8; Q9HD26		RHOQ GTPase cycle; RHO GTPases regulate CFTR trafficking	2	1
High		Q08379	GOLGA2	Golgin subfamily A member 2 [OS=Homo sapiens]	3.133	2	2	2	2	0	cell cycle OR cell proliferation;cell organization and biogenesis;protein metabolism;other metabolic processes;transport;other biological processes	other membranes;cytoskeleton;ER/Golgi;other cell component	cytoskeletal activity;other molecular function	2801	ENSG00000167110	A0A0C4DGS5; hsa:2801; Q08379; Q6GRM9; Q9BRB0; Q9NYF9		COPI-mediated anterograde transport; COPII-mediated vesicle transport; Deregulated CDK5 triggers multiple neurodegenerative pathways in Alzheimer's disease models; Golgi Cisternae Pericentriolar Stack Reorganization	4	1
High		Q15047	SETDB1	Histone-lysine N-methyltransferase SETDB1 [OS=Homo sapiens]	3.118	1	2	2	2	0	cell organization and biogenesis;protein metabolism;other metabolic processes;other biological processes	nucleus;other cell component	nucleic acid binding activity;other molecular function	9869	ENSG00000143379	A6NEW2; hsa:9869; Q15047; Q5SZD8; Q5SZD9; Q5SZE0; Q5SZE7; Q96GM9	Histone modifications; Malignant pleural mesothelioma	PKMTs methylate histone lysines	3	1
High		O43660	PLRG1	Pleiotropic regulator 1 [OS=Homo sapiens]	3.111	3	2	2	2	0	RNA metabolism OR transcription;other metabolic processes;other biological processes	other membranes;nucleus;other cell component		5356	ENSG00000171566	B3KMK4; hsa:5356; O43660; Q3KQY5; Q8WUD8		mRNA Splicing - Major Pathway	1	1
High		Q9BYD1	MRPL13	39S ribosomal protein L13, mitochondrial [OS=Homo sapiens]	3.101	11	2	2	2	0	protein metabolism;other metabolic processes;other biological processes	other membranes;mitochondrion;translational apparatus	nucleic acid binding activity;other molecular function	28998	ENSG00000172172	B2R4R8; hsa:28998; Q9BYD1; Q9UI04		Mitochondrial translation initiation; Mitochondrial translation elongation; Mitochondrial translation termination	3	1
High		Q8N1G0	ZNF687	Zinc finger protein 687 [OS=Homo sapiens]	3.1	1	1	2	1	2.03		cytosol;nucleus	nucleic acid binding activity;other molecular function	57592	ENSG00000143373	D3DV17; hsa:57592; Q68DQ8; Q8N1G0; Q9H937; Q9P2A7			0	1
High		P61225	RAP2B	Ras-related protein Rap-2b [OS=Homo sapiens]	3.1	10	2	2	2	0	cell adhesion;stress response;signal transduction;other biological processes	non-structural extracellular;plasma membrane;other membranes;cytosol;other cytoplasmic organelle;other cell component	other molecular function	5912	ENSG00000181467	hsa:5912; P17964; P61225; Q96EG5; Q9CXG0		Neutrophil degranulation	1	1
High		O43719	HTATSF1	HIV Tat-specific factor 1 [OS=Homo sapiens]	3.095	3	2	2	2	0	cell organization and biogenesis;RNA metabolism OR transcription;other metabolic processes;other biological processes	nucleus		27336	ENSG00000102241	D3DWG9; hsa:27336; O43719; Q59G06; Q99730		mRNA Splicing - Major Pathway	1	1
High		Q13573	SNW1	SNW domain-containing protein 1 [OS=Homo sapiens]	3.095	4	2	2	2	0	RNA metabolism OR transcription;other metabolic processes;stress response;signal transduction;other biological processes	nucleus	signal transduction activity or receptor binding;other molecular function	22938	ENSG00000100603	A8K8A9; hsa:22938; Q13483; Q13573; Q32N03; Q5D0D6	Novel intracellular components of RIG-I-like receptor pathway; Splicing factor NOVA regulated synaptic proteins; Notch signaling pathway	mRNA Splicing - Major Pathway; Formation of paraxial mesoderm; Constitutive Signaling by NOTCH1 PEST Domain Mutants; Constitutive Signaling by NOTCH1 HD+PEST Domain Mutants; Pre-NOTCH Transcription and Translation; Downregulation of SMAD2/3:SMAD4 transcriptional activity; NOTCH1 Intracellular Domain Regulates Transcription; Notch-HLH transcription pathway; NOTCH3 Intracellular Domain Regulates Transcription; Regulation of gene expression in late stage (branching morphogenesis) pancreatic bud precursor cells; NOTCH4 Intracellular Domain Regulates Transcription; RUNX3 regulates NOTCH signaling	15	1
High		Q9UHD2	TBK1	Serine/threonine-protein kinase TBK1 [OS=Homo sapiens]	3.095	2	2	2	2	0	cell cycle OR cell proliferation;protein metabolism;other metabolic processes;stress response;signal transduction;other biological processes	cytosol;nucleus;other cell component	nucleic acid binding activity;kinase activity;other molecular function	29110	ENSG00000183735	A8K4S4; hsa:29110; Q8IYV3; Q9NUJ5; Q9UHD2	TNF-alpha signaling pathway; TLR4 signaling and tolerance; Toll-like receptor signaling related to MyD88; Novel intracellular components of RIG-I-like receptor pathway; Chromosomal and microsatellite instability in colorectal cancer ; Ebola virus infection in host; Measles virus infection; Cytosolic DNA-sensing pathway; Hepatitis B infection; Type I interferon induction and signaling during SARS-CoV-2 infection; Host-pathogen interaction of human coronaviruses - interferon induction; SARS coronavirus and innate immunity; STING pathway in Kawasaki-like disease and COVID-19; Mitochondrial immune response to SARS-CoV-2; SARS-CoV-2 innate immunity evasion and cell-specific immune response; Network map of SARS-CoV-2 signaling pathway; SARS-CoV-2 B.1.1.7 variant antagonises innate immune activation; Toll-like receptor signaling pathway	IRF3-mediated induction of type I IFN; SARS-CoV-2 activates/modulates innate and adaptive immune responses; Potential therapeutics for SARS; Activation of IRF3, IRF7 mediated by TBK1, IKBKE; Regulation of TNFR1 signaling; Negative regulators of DDX58/IFIH1 signaling; TICAM1-dependent activation of IRF3/IRF7; SARS-CoV-1 activates/modulates innate immune responses; TNFR1-induced proapoptotic signaling; TRAF3-dependent IRF activation pathway; TRAF6 mediated IRF7 activation; Interleukin-37 signaling; Regulation of innate immune responses to cytosolic DNA; STAT6-mediated induction of chemokines; IRF3 mediated activation of type 1 IFN	34	1
High		P30566	ADSL	Adenylosuccinate lyase [OS=Homo sapiens]	3.072	2	1	2	1	2.03	other metabolic processes;stress response;other biological processes	cytosol;other cell component	other molecular function	158	ENSG00000239900	B0QY76; hsa:158; O75495; P30566; Q5TI34		Purine ribonucleoside monophosphate biosynthesis	1	1
High		Q99986	VRK1	Serine/threonine-protein kinase VRK1 [OS=Homo sapiens]	3.067	2	1	2	1	4.66	cell cycle OR cell proliferation;cell organization and biogenesis;protein metabolism;other metabolic processes;stress response;signal transduction;other biological processes	cytosol;ER/Golgi;nucleus	kinase activity;other molecular function	7443	ENSG00000100749	hsa:7443; Q3SYL2; Q99986		Initiation of Nuclear Envelope (NE) Reformation; Nuclear Envelope Breakdown	2	1
High		Q9BWS9	CHID1	Chitinase domain-containing protein 1 [OS=Homo sapiens]	3.065	4	2	2	2	1.62	other metabolic processes;stress response;other biological processes	non-structural extracellular;ER/Golgi;other cytoplasmic organelle;other cell component	other molecular function	66005	ENSG00000177830	B3KWB0; hsa:66005; Q8NBM9; Q96CZ3; Q96S93; Q96SK0; Q9BWS9; Q9BY52		Platelet degranulation	1	1
High		O15460	P4HA2	Prolyl 4-hydroxylase subunit alpha-2 [OS=Homo sapiens]	3.063	3	2	2	2	1.64	protein metabolism;other metabolic processes	cytosol;ER/Golgi;nucleus;other cell component	other molecular function	8974	ENSG00000072682	D3DQ85; D3DQ86; hsa:8974; O15460; Q8WWN0	VEGFA-VEGFR2 signaling; Amino acid metabolism; Type I collagen synthesis in the context of osteogenesis imperfecta	Collagen biosynthesis and modifying enzymes	4	1
High		Q9Y2H0	DLGAP4	Disks large-associated protein 4 [OS=Homo sapiens]	3.062	2	2	2	2	1.97	other biological processes	plasma membrane;other membranes;other cell component	other molecular function	22839	ENSG00000080845	E1P5T5; hsa:22839; Q5QPG4; Q5T2Y4; Q5T2Y5; Q9H137; Q9H138; Q9H1L7; Q9Y2H0		Neurexins and neuroligins	1	1
High		O00469	PLOD2	Procollagen-lysine,2-oxoglutarate 5-dioxygenase 2 [OS=Homo sapiens]	3.058	3	2	2	2	0	protein metabolism;other metabolic processes;stress response	other membranes;ER/Golgi	other molecular function	5352	ENSG00000152952	B3KWS3; hsa:5352; O00469; Q59ED2; Q8N170	Clear cell renal cell carcinoma pathways; Type I collagen synthesis in the context of osteogenesis imperfecta	Collagen biosynthesis and modifying enzymes	3	1
High		P67812	SEC11A	Signal peptidase complex catalytic subunit SEC11A [OS=Homo sapiens]	3.053	4	1	2	1	3.99	protein metabolism;other metabolic processes	other membranes;ER/Golgi	other molecular function	23478	ENSG00000140612	B2RAD7; B4DUL4; H0YK72; H0YK83; hsa:23478; O75957; P21378; P67812; Q53FQ8		SRP-dependent cotranslational protein targeting to membrane; Synthesis, secretion, and inactivation of Glucagon-like Peptide-1 (GLP-1); Synthesis, secretion, and inactivation of Glucose-dependent Insulinotropic Polypeptide (GIP); Synthesis, secretion, and deacylation of Ghrelin	4	1
High		Q9UHX1	PUF60	Poly(U)-binding-splicing factor PUF60 [OS=Homo sapiens]	3.042	3	2	2	2	0	cell organization and biogenesis;RNA metabolism OR transcription;other metabolic processes;other biological processes	nucleus;other cell component	nucleic acid binding activity;other molecular function	22827	ENSG00000179950; ENSG00000274081	A8K8K8; hsa:22827; Q969E7; Q96D94; Q96H63; Q99628; Q9NZA0; Q9UHX1; Q9UJY7		mRNA Splicing - Major Pathway	1	1
High		P13196	ALAS1	5-aminolevulinate synthase, nonspecific, mitochondrial [OS=Homo sapiens]	3.042	2	1	2	1	0	protein metabolism;other metabolic processes;other biological processes	other membranes;cytosol;mitochondrion;nucleus	other molecular function	211	ENSG00000023330	hsa:211; P13196	Constitutive androstane receptor pathway; Nuclear receptors meta-pathway; Hemesynthesis defects and porphyrias; Heme biosynthesis	Transcriptional activation of mitochondrial biogenesis; PPARA activates gene expression; Heme biosynthesis	7	1
High	Met-loss [N-Term]	P14174	MIF	Macrophage migration inhibitory factor [OS=Homo sapiens]	3.037	10	1	2	1	1.95	cell organization and biogenesis;other metabolic processes;stress response;signal transduction;other biological processes	non-structural extracellular;plasma membrane;other membranes;cytosol;nucleus;other cell component	signal transduction activity or receptor binding;other molecular function	4282	ENSG00000240972; ENSG00000276701	A5Z1R8; B2R4S3; hsa:4282; P14174; Q2V4Y5; Q6FHV0	Adipogenesis; Spinal cord injury	Neutrophil degranulation; Cell surface interactions at the vascular wall; Gene and protein expression by JAK-STAT signaling after Interleukin-12 stimulation	5	1
High		Q9NXS2	QPCTL	Glutaminyl-peptide cyclotransferase-like protein [OS=Homo sapiens]	3.03	4	2	2	2	0	protein metabolism;other metabolic processes	other membranes;ER/Golgi	other molecular function	54814	ENSG00000011478	hsa:54814; Q53HE4; Q96F74; Q9NXS2			0	1
High		A0A1B0GUS4	UBE2L5	Ubiquitin-conjugating enzyme E2 L5 [OS=Homo sapiens]	3.029	6	1	2	1	0	protein metabolism;other metabolic processes	nucleus;other cell component	other molecular function		ENSG00000236444	A0A1B0GUS4			0	1
High	Met-loss+Acetyl [N-Term]	Q99541	PLIN2	Perilipin-2 [OS=Homo sapiens]	3.027	3	1	2	1	1.89	cell organization and biogenesis;stress response;transport;other biological processes	non-structural extracellular;plasma membrane;other membranes;cytosol;ER/Golgi;nucleus;other cell component		123	ENSG00000147872	hsa:123; Q99541; Q9BSC3	Adipogenesis	PPARA activates gene expression; Late endosomal microautophagy; Lipophagy; Chaperone Mediated Autophagy	5	1
High		Q9NX14	NDUFB11	NADH dehydrogenase [ubiquinone] 1 beta subcomplex subunit 11, mitochondrial [OS=Homo sapiens]	3.022	7	1	2	1	2.08	cell organization and biogenesis;other metabolic processes	other membranes;mitochondrion		54539	ENSG00000147123	hsa:54539; Q5JRR3; Q5JRR4; Q6IAB6; Q8WZ96; Q9BXX9; Q9NX14	Nonalcoholic fatty liver disease	Complex I biogenesis	3	1
High		P56556	NDUFA6	NADH dehydrogenase [ubiquinone] 1 alpha subcomplex subunit 6 [OS=Homo sapiens]	2.997	6	1	2	1	3.87	cell organization and biogenesis;other metabolic processes;stress response;transport	other membranes;mitochondrion	transporter activity	4700	ENSG00000184983; ENSG00000272765; ENSG00000273397; ENSG00000277365; ENSG00000281013	B2RE54; hsa:4700; O43675; P56556; Q6FGW0; Q6IBT8; Q6IC39	Electron transport chain: OXPHOS system in mitochondria; Nonalcoholic fatty liver disease; Oxidative phosphorylation	Complex I biogenesis	5	1
High		Q9C0C9	UBE2O	(E3-independent) E2 ubiquitin-conjugating enzyme [OS=Homo sapiens]	2.994	2	2	2	2	0	protein metabolism;other metabolic processes;transport;other biological processes	cytosol;nucleus;other cell component	other molecular function	63893	ENSG00000175931	A6NDU5; hsa:63893; Q69YP4; Q6PIZ2; Q86UA4; Q8N425; Q8TBN1; Q9BSW1; Q9C0C9; Q9H6E6; Q9H7E4; Q9H9B2		Antigen processing: Ubiquitination & Proteasome degradation	1	1
High		Q68CP4	HGSNAT	Heparan-alpha-glucosaminide N-acetyltransferase [OS=Homo sapiens]	2.991	3	2	2	2	0	cell organization and biogenesis;protein metabolism;other metabolic processes;transport	plasma membrane;other membranes;other cytoplasmic organelle	other molecular function	138050	ENSG00000165102	B4E2V0; hsa:138050; Q68CP4	Glycosaminoglycan degradation	Neutrophil degranulation; HS-GAG degradation; MPS IIIC - Sanfilippo syndrome C	4	1
High		A0A0A0MRZ8	IGKV3D-11	Immunoglobulin kappa variable 3D-11 [OS=Homo sapiens]	2.986	8	1	2	1	1.95	other biological processes	non-structural extracellular;plasma membrane;other membranes;other cell component			ENSG00000211632	A0A0A0MRZ8			0	1
High		Q7Z6R9	TFAP2D	Transcription factor AP-2-delta [OS=Homo sapiens]	2.968	4	2	2	2	0	RNA metabolism OR transcription;other metabolic processes;developmental processes;other biological processes	nucleus;other cell component	nucleic acid binding activity;other molecular function	83741	ENSG00000008197	hsa:83741; Q7Z6R9; Q8IWX0	Ciliary landscape	Negative regulation of activity of TFAP2 (AP-2) family transcription factors; Activation of the TFAP2 (AP-2) family of transcription factors	3	1
High		Q9NWZ5	UCKL1	Uridine-cytidine kinase-like 1 [OS=Homo sapiens]	2.966	4	2	2	2	0	other metabolic processes	cytosol;nucleus;other cell component	kinase activity;other molecular function	54963	ENSG00000198276	B7Z8N2; hsa:54963; Q5JWV0; Q70AQ5; Q8N524; Q9H3Z2; Q9NWZ5	Pyrimidine metabolism	Pyrimidine salvage	2	1
High		Q9NYK5	MRPL39	39S ribosomal protein L39, mitochondrial [OS=Homo sapiens]	2.966	4	2	2	2	1.76	protein metabolism;other metabolic processes	other membranes;mitochondrion;translational apparatus	other molecular function	54148	ENSG00000154719	C9JYA5; hsa:54148; Q32Q74; Q5QTR3; Q96Q65; Q9BSQ7; Q9BZV6; Q9NX44; Q9NYK5		Mitochondrial translation initiation; Mitochondrial translation elongation; Mitochondrial translation termination	3	1
High		Q5VTU8	ATP5F1EP2	ATP synthase subunit epsilon-like protein, mitochondrial [OS=Homo sapiens]	2.957	16	1	2	1	1.98	other metabolic processes;transport	other membranes;mitochondrion	transporter activity;other molecular function			Q5VTU8			0	1
High		A6NGN9	IGLON5	IgLON family member 5 [OS=Homo sapiens]	2.951	3	1	2	1	0		non-structural extracellular		402665	ENSG00000142549	A6NGN9; hsa:402665			0	1
High		Q7Z2Z2	EFL1	Elongation factor-like GTPase 1 [OS=Homo sapiens]	2.937	2	2	2	2	0	cell organization and biogenesis;protein metabolism;other metabolic processes	cytosol;other cell component	translation activity;nucleic acid binding activity;other molecular function	79631	ENSG00000140598	A6NKY5; B7Z6I0; hsa:79631; Q7Z2Z2; Q9H8Z6	Genetic causes of porto-sinusoidal vascular disease		1	1
High		Q9BRJ2	MRPL45	39S ribosomal protein L45, mitochondrial [OS=Homo sapiens]	2.937	6	2	2	2	0	protein metabolism;other metabolic processes	other membranes;mitochondrion;translational apparatus			ENSG00000277936	A1L436; Q6ZMJ5; Q9BRJ2		Mitochondrial translation initiation; Mitochondrial translation elongation; Mitochondrial translation termination	3	1
High		Q96F85	CNRIP1	CB1 cannabinoid receptor-interacting protein 1 [OS=Homo sapiens]	2.924	10	1	2	1	0	other biological processes	plasma membrane;other membranes;other cell component	signal transduction activity or receptor binding	25927	ENSG00000119865	B2R4D0; hsa:25927; Q49AN4; Q96F85; Q9UFZ0			0	1
High		Q8WVY7	UBLCP1	Ubiquitin-like domain-containing CTD phosphatase 1 [OS=Homo sapiens]	2.922	5	2	2	2	0	protein metabolism;other metabolic processes;other biological processes	nucleus	other molecular function	134510	ENSG00000164332	D3DQJ7; hsa:134510; Q8WVY7; Q96DK5			0	1
High		Q15813	TBCE	Tubulin-specific chaperone E [OS=Homo sapiens]	2.919	4	2	2	2	0	cell cycle OR cell proliferation;cell organization and biogenesis;developmental processes;other biological processes	cytoskeleton;other cell component	cytoskeletal activity;other molecular function	6905	ENSG00000282984; ENSG00000284770; ENSG00000285053	A8K8C2; B7Z3P1; hsa:6905; Q15813		Post-chaperonin tubulin folding pathway	1	1
High		Q9UI09	NDUFA12	NADH dehydrogenase [ubiquinone] 1 alpha subcomplex subunit 12 [OS=Homo sapiens]	2.915	6	1	2	1	0	cell organization and biogenesis;other metabolic processes;stress response;transport;other biological processes	other membranes;cytosol;mitochondrion	transporter activity	55967	ENSG00000184752	F8VQS7; hsa:55967; Q53XX0; Q9BRV6; Q9UI09	Electron transport chain: OXPHOS system in mitochondria; Nonalcoholic fatty liver disease	Complex I biogenesis	4	1
High		Q86U44	METTL3	N6-adenosine-methyltransferase catalytic subunit [OS=Homo sapiens]	2.902	2	1	2	1	1.82	cell organization and biogenesis;RNA metabolism OR transcription;other metabolic processes;stress response;developmental processes;other biological processes	cytosol;ER/Golgi;nucleus;other cell component	nucleic acid binding activity;other molecular function	56339	ENSG00000165819	hsa:56339; O14736; Q86U44; Q86V05; Q9HB32	mRNA processing	Processing of Capped Intron-Containing Pre-mRNA	2	1
High		Q4V328	GRIPAP1	GRIP1-associated protein 1 [OS=Homo sapiens]	2.899	3	2	2	2	0	transport;other biological processes	plasma membrane;other membranes;cytosol;nucleus;other cytoplasmic organelle;other cell component	signal transduction activity or receptor binding;enzyme regulator activity;other molecular function	56850	ENSG00000068400	A6NL78; hsa:56850; Q3MJ75; Q4V327; Q4V328; Q4V330; Q5HYG1; Q6N046; Q96DH8; Q9NQ43; Q9ULQ3			0	1
High		Q14318	FKBP8	Peptidyl-prolyl cis-trans isomerase FKBP8 [OS=Homo sapiens]	2.894	5	2	2	2	1.91	developmental processes;signal transduction;other biological processes	other membranes;cytosol;mitochondrion;ER/Golgi;other cell component	other molecular function	23770	ENSG00000105701	C8C9T5; hsa:23770; Q14318; Q53GU3; Q7Z349; Q86YK6		Ub-specific processing proteases	1	1
High		Q9BQE4	SELENOS	Selenoprotein S [OS=Homo sapiens]	2.891	6	1	2	1	1.9	protein metabolism;other metabolic processes;stress response;transport;signal transduction;other biological processes	non-structural extracellular;plasma membrane;other membranes;cytoskeleton;ER/Golgi	other molecular function	55829	ENSG00000131871	hsa:55829; Q3B771; Q9BQE4; Q9P0I6	Selenium micronutrient network	E3 ubiquitin ligases ubiquitinate target proteins	2	1
High		Q96EC8	YIPF6	Protein YIPF6 [OS=Homo sapiens]	2.89	5	1	2	1	1.74	transport;developmental processes	other membranes;ER/Golgi;other cell component	other molecular function	286451	ENSG00000181704	B4E1U7; G5E997; hsa:286451; Q5JP08; Q96EC8		Golgi Associated Vesicle Biogenesis	1	1
High		P61201	COPS2	COP9 signalosome complex subunit 2 [OS=Homo sapiens]	2.885	4	2	2	2	1.7	cell cycle OR cell proliferation;protein metabolism;RNA metabolism OR transcription;other metabolic processes;developmental processes;signal transduction;other biological processes	cytosol;nucleus;other cell component	other molecular function	9318	ENSG00000166200	hsa:9318; O88950; P61201; Q15647; Q6FGP4; Q9BY54; Q9R249; Q9UNI2; Q9UNQ5	Ciliary landscape	Neddylation; Formation of TC-NER Pre-Incision Complex; Cargo recognition for clathrin-mediated endocytosis; RHOBTB1 GTPase cycle; DNA Damage Recognition in GG-NER	6	1
High		Q14653	IRF3	Interferon regulatory factor 3 [OS=Homo sapiens]	2.875	2	1	2	1	0	RNA metabolism OR transcription;other metabolic processes;stress response;signal transduction;other biological processes	cytosol;mitochondrion;nucleus;other cell component	nucleic acid binding activity;other molecular function	3661	ENSG00000126456	A8K7L2; B2RAZ3; hsa:3661; Q14653; Q5FBY1; Q5FBY2; Q5FBY4; Q7Z5G6	Apoptosis; TLR4 signaling and tolerance; Toll-like receptor signaling related to MyD88; Novel intracellular components of RIG-I-like receptor pathway; Fibrin complement receptor 3 signaling pathway; White fat cell differentiation; Ebola virus infection in host; Measles virus infection; Cytosolic DNA-sensing pathway; Hepatitis B infection; Type I interferon induction and signaling during SARS-CoV-2 infection; Host-pathogen interaction of human coronaviruses - interferon induction; SARS coronavirus and innate immunity; STING pathway in Kawasaki-like disease and COVID-19; Mitochondrial immune response to SARS-CoV-2; SARS-CoV-2 innate immunity evasion and cell-specific immune response; Antiviral and anti-inflammatory effects of Nrf2 on SARS-CoV-2 pathway; SARS-CoV-2 B.1.1.7 variant antagonises innate immune activation; Urotensin-II-mediated signaling pathway; Toll-like receptor signaling pathway	ISG15 antiviral mechanism; SARS-CoV-2 activates/modulates innate and adaptive immune responses; Activation of IRF3, IRF7 mediated by TBK1, IKBKE; Interferon gamma signaling; Interferon alpha/beta signaling; Negative regulators of DDX58/IFIH1 signaling; TICAM1-dependent activation of IRF3/IRF7; SARS-CoV-1 activates/modulates innate immune responses; TRAF3-dependent IRF activation pathway; TRAF6 mediated IRF7 activation; Regulation of innate immune responses to cytosolic DNA; IRF3-mediated induction of type I IFN; LRR FLII-interacting protein 1 (LRRFIP1) activates type I IFN production; IRF3 mediated activation of type 1 IFN	35	1
High		P23743	DGKA	Diacylglycerol kinase alpha [OS=Homo sapiens]	2.857	2	2	2	2	1.69	other metabolic processes;stress response;signal transduction	plasma membrane;other membranes;cytosol	kinase activity;other molecular function	1606	ENSG00000065357	hsa:1606; O75481; O75482; O75483; O95217; P23743; Q3ZE25; Q8IZ56; Q8N5Q2	Modulators of TCR signaling and T cell activation	Effects of PIP2 hydrolysis	2	1
High		Q9BZ29	DOCK9	Dedicator of cytokinesis protein 9 [OS=Homo sapiens]	2.851	1	2	2	2	0	signal transduction;other biological processes	cytosol;other cell component	enzyme regulator activity	23348	ENSG00000088387	B3KX25; E9PFM9; hsa:23348; Q5JUD4; Q5JUD6; Q5T2Q1; Q5TAN8; Q9BZ25; Q9BZ26; Q9BZ27; Q9BZ28; Q9BZ29; Q9UPU4		CDC42 GTPase cycle; RAC1 GTPase cycle; Factors involved in megakaryocyte development and platelet production	3	1
High		Q5JPH6	EARS2	Probable glutamate--tRNA ligase, mitochondrial [OS=Homo sapiens]	2.847	2	1	2	1	0	protein metabolism;RNA metabolism OR transcription;other metabolic processes	mitochondrion	nucleic acid binding activity;other molecular function	124454	ENSG00000103356	B3KTT2; D3DWF1; hsa:124454; Q5JPH6; Q86YH3; Q8TF31		Mitochondrial tRNA aminoacylation	1	1
High		Q969X5	ERGIC1	Endoplasmic reticulum-Golgi intermediate compartment protein 1 [OS=Homo sapiens]	2.837	3	1	2	1	1.79	transport	other membranes;ER/Golgi;nucleus;other cell component		57222	ENSG00000113719	hsa:57222; Q969X5; Q9H0L0; Q9H2J2; Q9ULN9			0	1
High		Q96ME1		F-box/LRR-repeat protein 18 [OS=Homo sapiens]	2.834	1	1	2	1	0									0	1
High		O95299	NDUFA10	NADH dehydrogenase [ubiquinone] 1 alpha subcomplex subunit 10, mitochondrial [OS=Homo sapiens]	2.831	6	2	2	2	0	cell organization and biogenesis;other metabolic processes;transport	other membranes;mitochondrion;other cell component	transporter activity	4705	ENSG00000130414	hsa:4705; O95299; Q8WXC9	Electron transport chain: OXPHOS system in mitochondria; Nonalcoholic fatty liver disease; 2q37 copy number variation syndrome; Oxidative phosphorylation	Complex I biogenesis	6	1
High		Q6BDS2	BLTP3A	UHRF1-binding protein 1 [OS=Homo sapiens]	2.827	2	2	2	2	0		other cytoplasmic organelle	other molecular function	54887	ENSG00000065060	hsa:54887; Q6BDS2; Q9NXE0			0	1
High		Q99614	TTC1	Tetratricopeptide repeat protein 1 [OS=Homo sapiens]	2.807	3	1	2	1	1.77	other biological processes	cytosol	other molecular function	7265	ENSG00000113312	B2RCT2; D3DQJ8; hsa:7265; Q99614; Q9BVT3			0	1
Medium		Q9HBL0		Tensin-1 [OS=Homo sapiens]	2.804	1	2	2	1	0									0	1
High	Met-loss+Acetyl [N-Term]	Q86YM7	HOMER1	Homer protein homolog 1 [OS=Homo sapiens]	2.802	6	2	2	2	0	cell-cell signaling;cell organization and biogenesis;signal transduction;other biological processes	plasma membrane;other membranes;cytosol;cytoskeleton;other cell component	signal transduction activity or receptor binding;other molecular function	9456	ENSG00000152413	B2R688; hsa:9456; O96003; Q86YM5; Q86YM7	BDNF-TrkB signaling; Synaptic signaling pathways associated with autism spectrum disorder; Fragile X syndrome; Disruption of postsynaptic signaling by CNV; Orexin receptor pathway	Neurexins and neuroligins	6	1
High		P11117	ACP2	Lysosomal acid phosphatase [OS=Homo sapiens]	2.794	2	1	2	1	1.6	cell organization and biogenesis;other metabolic processes	other membranes;other cytoplasmic organelle	other molecular function	53	ENSG00000134575	E9PCI1; hsa:53; P11117; Q561W5; Q9BTU7			0	1
High		O14791	APOL1	Apolipoprotein L1 [OS=Homo sapiens]	2.785	4	1	2	1	0	protein metabolism;other metabolic processes;stress response;transport	non-structural extracellular;other membranes;ER/Golgi	transporter activity;other molecular function	8542	ENSG00000100342	A5PLQ4; B4DU12; E9PF24; hsa:8542; O14791; O60804; Q5R3P7; Q5R3P8; Q96AB8; Q96PM4; Q9BQ03	Nephrotic syndrome	Scavenging of heme from plasma; Regulation of Insulin-like Growth Factor (IGF) transport and uptake by Insulin-like Growth Factor Binding Proteins (IGFBPs); Post-translational protein phosphorylation	4	1
High		Q13217	DNAJC3	DnaJ homolog subfamily C member 3 [OS=Homo sapiens]	2.781	4	2	2	2	0	protein metabolism;other metabolic processes;stress response;other biological processes	non-structural extracellular;cytosol;ER/Golgi;other cytoplasmic organelle;other cell component	enzyme regulator activity;other molecular function	5611	ENSG00000102580	hsa:5611; Q13217; Q86WT9; Q8N4N2	Photodynamic therapy-induced unfolded protein response	Neutrophil degranulation; Viral mRNA Translation; Regulation of Insulin-like Growth Factor (IGF) transport and uptake by Insulin-like Growth Factor Binding Proteins (IGFBPs); Post-translational protein phosphorylation; XBP1(S) activates chaperone genes	6	1
High		P42224	STAT1	Signal transducer and activator of transcription 1-alpha/beta [OS=Homo sapiens]	2.774	3	2	2	2	0	cell cycle OR cell proliferation;RNA metabolism OR transcription;stress response;developmental processes;signal transduction;other biological processes	cytosol;nucleus;other cell component	signal transduction activity or receptor binding;nucleic acid binding activity;other molecular function	6772	ENSG00000115415	A8K989; B2RCA0; D2KFR8; D3DPI7; hsa:6772; P42224; Q53S88; Q53XW4; Q68D00; Q9UDL5	IL-5 signaling pathway; RANKL/RANK signaling pathway; Thyroid stimulating hormone (TSH) signaling pathway; Leptin signaling pathway; Prolactin signaling pathway; IL-7 signaling pathway; Type III interferon signaling; IL-9 signaling pathway; Thymic stromal lymphopoietin (TSLP) signaling pathway; AGE/RAGE pathway; Allograft rejection; Interleukin-11 signaling pathway; Adipogenesis; Oncostatin M signaling pathway; Brain-derived neurotrophic factor (BDNF) signaling pathway; Endoderm differentiation; Kit receptor signaling pathway; IL6 signaling pathway; VEGFA-VEGFR2 signaling; Chemokine signaling pathway; IL-4 signaling pathway; p38 MAPK signaling pathway; Immune response to tuberculosis; Ebola virus infection in host; Pancreatic adenocarcinoma pathway; Acute viral myocarditis; Non-genomic actions of 1,25 dihydroxyvitamin D3; EGF/EGFR signaling pathway; IL-10 anti-inflammatory signaling pathway ; Overview of interferons-mediated signaling pathway; Measles virus infection; Tryptophan metabolism; Hepatitis B infection; Endochondral ossification; FGFR3 signaling in chondrocyte proliferation and terminal differentiation; Osteoblast differentiation and related diseases; Endochondral ossification with skeletal dysplasias; TGF-beta receptor signaling in skeletal dysplasias; Type I interferon induction and signaling during SARS-CoV-2 infection; Host-pathogen interaction of human coronaviruses - interferon induction; IL-2 signaling pathway; SARS coronavirus and innate immunity; SARS-CoV-2 innate immunity evasion and cell-specific immune response; Neuroinflammation and glutamatergic signaling; Malignant pleural mesothelioma; CCL18 signaling pathway; Th17 cell differentiation pathway; Inflammatory bowel disease signaling; 2q13 copy number variation syndrome; TROP2 regulatory signaling; IL-26 signaling pathways; JAK-STAT signaling in the regulation of Beta-cells; TGF-beta receptor signaling; EPO receptor signaling; Interferon type I signaling pathways; Type II interferon signaling; Toll-like receptor signaling pathway	Interleukin-4 and Interleukin-13 signaling; Regulation of RUNX2 expression and activity; ISG15 antiviral mechanism; SARS-CoV-2 activates/modulates innate and adaptive immune responses; Signaling by SCF-KIT; Downstream signal transduction; Signaling by phosphorylated juxtamembrane, extracellular and kinase domain KIT mutants; Signaling by PDGFRA transmembrane, juxtamembrane and kinase domain mutants; Signaling by PDGFRA extracellular domain mutants; Growth hormone receptor signaling; Interleukin-6 signaling; Interferon alpha/beta signaling; Signaling by CSF3 (G-CSF); Inactivation of CSF3 (G-CSF) signaling; Signaling by cytosolic FGFR1 fusion mutants; Signaling by CSF1 (M-CSF) in myeloid cells; NOTCH3 Intracellular Domain Regulates Transcription; Interleukin-20 family signaling; Interleukin-35 Signalling; Interleukin-27 signaling; Interleukin-9 signaling; Interleukin-21 signaling	79	1
High		P16930	FAH	Fumarylacetoacetase [OS=Homo sapiens]	2.771	5	2	2	2	0	other metabolic processes	cytosol	other molecular function	2184	ENSG00000103876	B2R9X1; D3DW95; hsa:2184; P16930; Q53XA7	Amino acid metabolism	Tyrosine catabolism	2	1
High		P06756	ITGAV	Integrin alpha-V [OS=Homo sapiens]	2.762	2	2	2	2	0	cell adhesion;other metabolic processes;transport;developmental processes;signal transduction;other biological processes	plasma membrane;other membranes;cytosol;other cell component	signal transduction activity or receptor binding;transporter activity;other molecular function	3685	ENSG00000138448	A0AV67; B0LPF4; B7Z883; B7ZLX0; D3DPG8; E7EWZ6; hsa:3685; P06756; Q53SK4; Q59EB7; Q6LD15	Osteopontin signaling; Integrin-mediated cell adhesion; Arrhythmogenic right ventricular cardiomyopathy; Primary focal segmental glomerulosclerosis (FSGS); Focal adhesion; Osteoblast signaling; MFAP5-mediated ovarian cancer cell motility and invasiveness; VEGFA-VEGFR2 signaling; Focal adhesion: PI3K-Akt-mTOR-signaling pathway; PI3K-Akt signaling pathway; Ebola virus infection in host; MFAP5 effect on permeability and motility of endothelial cells via cytoskeleton rearrangement; Small cell lung cancer; Thyroid hormones production and peripheral downstream signaling effects; Genes associated with the development of rheumatoid arthritis; Malignant pleural mesothelioma; Complement system in neuronal development and plasticity	Integrin cell surface interactions; ECM proteoglycans; Neutrophil degranulation; VEGFA-VEGFR2 Pathway; Signal transduction by L1; Syndecan interactions; Laminin interactions; Molecules associated with elastic fibres; TGF-beta receptor signaling activates SMADs; Cross-presentation of particulate exogenous antigens (phagosomes); PECAM1 interactions	29	1
High		O95433	AHSA1	Activator of 90 kDa heat shock protein ATPase homolog 1 [OS=Homo sapiens]	2.759	5	2	2	2	1.66	other biological processes	cytosol;ER/Golgi	other molecular function	10598	ENSG00000100591	B2R9L2; B4DUR9; hsa:10598; O95433; Q96IL6; Q9P060	T-cell antigen receptor (TCR) pathway during Staphylococcus aureus infection		1	1
High		Q96G23	CERS2	Ceramide synthase 2 [OS=Homo sapiens]	2.758	5	2	2	2	0	other metabolic processes;other biological processes	other membranes;ER/Golgi	nucleic acid binding activity;other molecular function	29956	ENSG00000143418	D3DV06; hsa:29956; Q5SZE5; Q96G23; Q9HD96; Q9NW79	Sphingolipid pathway; Sphingolipid metabolism overview; Sphingolipid metabolism: integrated pathway; Sphingolipid metabolism in senescence; Synthesis of ceramides and 1-deoxyceramides	Sphingolipid de novo biosynthesis	6	1
High		P62993	GRB2	Growth factor receptor-bound protein 2 [OS=Homo sapiens]	2.744	8	2	2	2	0	cell organization and biogenesis;stress response;transport;developmental processes;signal transduction;other biological processes	plasma membrane;other membranes;cytosol;ER/Golgi;nucleus;other cytoplasmic organelle;other cell component	signal transduction activity or receptor binding;enzyme regulator activity;other molecular function	2885	ENSG00000177885	hsa:2885; P29354; P62993; Q14450; Q63057; Q63059	IL-5 signaling pathway; Integrin-mediated cell adhesion; Leptin signaling pathway; Prolactin signaling pathway; IL-9 signaling pathway; Pilocytic astrocytoma; Glioblastoma signaling pathways; Androgen receptor network in prostate cancer; B cell receptor signaling pathway; TNF-alpha signaling pathway; Interleukin-11 signaling pathway; Oncostatin M signaling pathway; Brain-derived neurotrophic factor (BDNF) signaling pathway; Alpha 6 beta 4 signaling pathway; IL-3 signaling pathway; Kit receptor signaling pathway; Focal adhesion; Hepatocyte growth factor receptor signaling; RAC1/PAK1/p38/MMP2 pathway; IL6 signaling pathway; Hepatitis C and hepatocellular carcinoma; BDNF-TrkB signaling; Physico-chemical features and toxicity-associated pathways; MAPK signaling pathway; T-cell antigen receptor (TCR) pathway during Staphylococcus aureus infection; VEGFA-VEGFR2 signaling; Chemokine signaling pathway; Embryonic stem cell pluripotency pathways; Focal adhesion: PI3K-Akt-mTOR-signaling pathway; IL-4 signaling pathway; p38 MAPK signaling pathway; Endometrial cancer; PI3K-Akt signaling pathway; MAPK cascade; Ras signaling; Epithelial to mesenchymal transition in colorectal cancer; Breast cancer pathway; Thermogenesis; EGF/EGFR signaling pathway; Envelope proteins and their potential roles in EDMD physiopathology; Fragile X syndrome; Gastrin signaling pathway; Hepatitis B infection; Melanoma; Thyroid hormones production and peripheral downstream signaling effects; EGFR tyrosine kinase inhibitor resistance; Insulin signaling; IL-2 signaling pathway; 7q11.23 copy number variation syndrome; 16p11.2 distal deletion syndrome; Modulators of TCR signaling and T cell activation; Kallmann syndrome; Malignant pleural mesothelioma; Congenital generalized lipodystrophy; GDNF signaling; 2q13 copy number variation syndrome; A network map of Macrophage-stimulating protein (MSP) signaling; EPO receptor signaling; ErbB signaling pathway; T-cell receptor signaling pathway; DNA damage response (only ATM dependent)	Signaling by ALK fusions and activated point mutants; Signaling by CSF3 (G-CSF); Signaling by FLT3 ITD and TKD mutants; STAT5 activation downstream of FLT3 ITD mutants; Interleukin-15 signaling	66	1
High		Q9NYR9	NKIRAS2	NF-kappa-B inhibitor-interacting Ras-like protein 2 [OS=Homo sapiens]	2.735	10	2	2	2	0	stress response;developmental processes;signal transduction;other biological processes	other cell component	other molecular function	28511	ENSG00000168256	A6NCZ5; B3KNN0; B4DNM3; hsa:28511; Q6PK52; Q96KC7; Q9NSX1; Q9NYR9		RIP-mediated NFkB activation via ZBP1; TAK1-dependent IKK and NF-kappa-B activation ; TRAF6 mediated NF-kB activation	3	1
High		Q8IWS0	PHF6	PHD finger protein 6 [OS=Homo sapiens]	2.727	4	2	2	2	0	developmental processes;other biological processes	nucleus;other cell component	cytoskeletal activity;nucleic acid binding activity;other molecular function	84295	ENSG00000156531	A8K230; B4E0G4; D3DTG3; E9PC97; hsa:84295; Q5JRC7; Q5JRC8; Q8IWS0; Q96JK3; Q9BRU0	Mesodermal commitment pathway		1	1
High		Q8TBQ9	TMEM167A	Protein kish-A [OS=Homo sapiens]	2.726	13	1	2	1	0	transport	other membranes;ER/Golgi		153339	ENSG00000174695	hsa:153339; Q0P692; Q8TBQ9			0	1
High		Q96LR5	UBE2E2	Ubiquitin-conjugating enzyme E2 E2 [OS=Homo sapiens]	2.719	9	2	2	2	0	protein metabolism;other metabolic processes;stress response;other biological processes	nucleus	other molecular function	7325	ENSG00000182247	hsa:7325; Q96LR5		Antigen processing: Ubiquitination & Proteasome degradation	1	1
High		Q9UHQ9	CYB5R1	NADH-cytochrome b5 reductase 1 [OS=Homo sapiens]	2.718	3	1	2	1	4.09	other metabolic processes;transport	plasma membrane;other membranes;cytosol;mitochondrion;ER/Golgi	other molecular function	51706	ENSG00000159348	A0PK21; B2R8E0; hsa:51706; O95329; Q53F73; Q8NCL5; Q9UHJ1; Q9UHQ9	Oxidation by cytochrome P450	Platelet degranulation ; Erythrocytes take up carbon dioxide and release oxygen	3	1
High		O60294	LCMT2	tRNA wybutosine-synthesizing protein 4 [OS=Homo sapiens]	2.711	2	1	2	1	0	RNA metabolism OR transcription;other metabolic processes	other cell component	other molecular function	9836	ENSG00000168806	hsa:9836; O60294; Q4JFT6; Q96B55; Q9NR10		Synthesis of wybutosine at G37 of tRNA(Phe)	1	1
High		Q9NTK5	OLA1	Obg-like ATPase 1 [OS=Homo sapiens]	2.699	4	2	2	2	0	other metabolic processes	non-structural extracellular;cytosol;cytoskeleton;nucleus;other cell component	translation activity;other molecular function	29789	ENSG00000138430	D7EHM2; hsa:29789; Q5BJD7; Q8NCI8; Q96CU1; Q96SV2; Q9NTK5; Q9P1D3; Q9UNY9; Q9Y6G4		Platelet degranulation	1	1
Medium		Q68CZ2	TNS3	Tensin-3 [OS=Homo sapiens]	2.693	2	2	2	1	0	other metabolic processes	cytosol;cytoskeleton;other cell component	other molecular function	64759	ENSG00000136205	B2RNV1; hsa:64759; Q68CZ2; Q6IPQ2; Q8IZW7; Q8NAD0; Q96PE0; Q96S48		MET interacts with TNS proteins	1	1
High		Q9UH99	SUN2	SUN domain-containing protein 2 [OS=Homo sapiens]	2.685	1	1	2	1	0	cell cycle OR cell proliferation;cell organization and biogenesis;transport;developmental processes;other biological processes	other membranes;nucleus;other cytoplasmic organelle;other cell component	cytoskeletal activity;other molecular function	25777	ENSG00000100242	B0QY62; hsa:25777; O75156; Q2NKN8; Q2T9F7; Q504T5; Q6B4H1; Q7Z3E3; Q9UH99		Meiotic synapsis	1	1
High		Q96DV4	MRPL38	39S ribosomal protein L38, mitochondrial [OS=Homo sapiens]	2.675	5	2	2	2	0	protein metabolism;other metabolic processes	other membranes;mitochondrion;translational apparatus		64978	ENSG00000204316	B3KN96; hsa:64978; Q96DV4; Q96Q66; Q9P0B9		Mitochondrial translation initiation; Mitochondrial translation elongation; Mitochondrial translation termination	3	1
High		P04217	A1BG	Alpha-1B-glycoprotein [OS=Homo sapiens]	2.67	2	1	2	1	3.76		non-structural extracellular;plasma membrane;other membranes;other cell component		1	ENSG00000121410	A8K052; hsa:1; P04217; Q68CK0; Q8IYJ6; Q96P39	Network map of SARS-CoV-2 signaling pathway	Neutrophil degranulation; Platelet degranulation	3	1
High		Q5TAX3	TUT4	Terminal uridylyltransferase 4 [OS=Homo sapiens]	2.662	1	2	2	2	0	RNA metabolism OR transcription;other metabolic processes;other biological processes	cytosol;nucleus;other cell component	nucleic acid binding activity;other molecular function	23318	ENSG00000134744	A2RRP0; B7Z8J5; D3DQ35; hsa:23318; Q12764; Q5TAX2; Q5TAX3; Q5TAX4; Q86XZ3		Deadenylation of mRNA	1	1
High		Q9NRZ5	AGPAT4	1-acyl-sn-glycerol-3-phosphate acyltransferase delta [OS=Homo sapiens]	2.661	5	2	2	2	0	other metabolic processes	other membranes;mitochondrion;ER/Golgi;other cell component	other molecular function	56895	ENSG00000026652	B4DSF9; hsa:56895; Q5TEF0; Q9NRZ5	Triacylglyceride synthesis; Glycerolipids and glycerophospholipids	Synthesis of PA	3	1
High		Q14674	ESPL1	Separin [OS=Homo sapiens]	2.656	1	1	2	1	1.84	cell cycle OR cell proliferation;cell organization and biogenesis;protein metabolism;other biological processes	cytosol;cytoskeleton;nucleus;other cell component	other molecular function	9700	ENSG00000135476	hsa:9700; Q14674	Cell cycle; Regulation of sister chromatid separation at the metaphase-anaphase transition; Urotensin-II-mediated signaling pathway	Separation of Sister Chromatids	4	1
High		O43681	GET3	ATPase GET3 [OS=Homo sapiens]	2.651	3	1	2	1	0	cell organization and biogenesis;transport;other biological processes	other membranes;ER/Golgi;nucleus;other cell component	transporter activity;other molecular function	439	ENSG00000198356	A6NHP8; A8K740; hsa:439; O43681; Q53FC6; Q92849		Insertion of tail-anchored proteins into the endoplasmic reticulum membrane	1	1
High		Q9Y2P8	RCL1	RNA 3'-terminal phosphate cyclase-like protein [OS=Homo sapiens]	2.643	6	2	2	2	0	RNA metabolism OR transcription;other metabolic processes;other biological processes	nucleus;other cell component	other molecular function	10171	ENSG00000120158	D3DRI2; hsa:10171; Q5VYW9; Q5VZU1; Q9H9D0; Q9NY00; Q9P044; Q9Y2P8		Major pathway of rRNA processing in the nucleolus and cytosol; rRNA modification in the nucleus and cytosol	2	1
High		P17028	ZNF24	Zinc finger protein 24 [OS=Homo sapiens]	2.634	5	2	2	2	0	RNA metabolism OR transcription;developmental processes;other biological processes	nucleus	nucleic acid binding activity;other molecular function	7572	ENSG00000172466	hsa:7572; O14754; P17028; Q53YE4; Q6ICR5; Q8IZN4			0	1
High		Q01831	XPC	DNA repair protein complementing XP-C cells [OS=Homo sapiens]	2.632	2	2	2	2	0	cell cycle OR cell proliferation;DNA metabolism;RNA metabolism OR transcription;other metabolic processes;stress response;signal transduction;other biological processes	plasma membrane;other membranes;cytosol;mitochondrion;nucleus;other cell component	nucleic acid binding activity;other molecular function	7508	ENSG00000154767	B4DIP3; E9PB96; E9PH69; hsa:7508; Q01831; Q53GT7; Q96AX0	Male infertility; Nucleotide excision repair; DNA repair pathways, full network; p53 transcriptional gene network; Nucleotide excision repair in xeroderma pigmentosum	SUMOylation of DNA damage response and repair proteins; Formation of Incision Complex in GG-NER; DNA Damage Recognition in GG-NER	8	1
High		P13987	CD59	CD59 glycoprotein [OS=Homo sapiens]	2.632	6	1	2	1	0	stress response;signal transduction;other biological processes	plasma membrane;other membranes;ER/Golgi;other cell component	other molecular function	966	ENSG00000085063	E9PR17; hsa:966; P13987	Complement system; Complement system in neuronal development and plasticity	Regulation of Complement cascade; COPI-mediated anterograde transport; Neutrophil degranulation; COPII-mediated vesicle transport; Cargo concentration in the ER	7	1
High		P53671	LIMK2	LIM domain kinase 2 [OS=Homo sapiens]	2.617	2	1	2	1	0	cell cycle OR cell proliferation;cell organization and biogenesis;protein metabolism;other metabolic processes;developmental processes;other biological processes	cytoskeleton;ER/Golgi;nucleus;other cell component	kinase activity;other molecular function	3985	ENSG00000182541	A8K6H5; hsa:3985; P53671; Q7KZ80; Q7L3H5; Q96E10; Q99464; Q9UFU0	Androgen receptor signaling pathway; EGF/EGFR signaling pathway	EPHB-mediated forward signaling; Sema4D induced cell migration and growth-cone collapse; RHO GTPases Activate ROCKs	5	1
High		Q86X10	RALGAPB	Ral GTPase-activating protein subunit beta [OS=Homo sapiens]	2.616	1	2	2	2	0	other biological processes		enzyme regulator activity;other molecular function	57148	ENSG00000170471	A2A2E8; A2A2E9; hsa:57148; Q5TG31; Q86X10; Q8N3D1; Q8WWC0; Q9H3X8; Q9UJR1; Q9ULK1; Q9Y3G9		Translocation of SLC2A4 (GLUT4) to the plasma membrane	1	1
High		Q9BSJ6	PIMREG	Protein PIMREG [OS=Homo sapiens]	2.612	6	2	2	2	0	cell cycle OR cell proliferation;other biological processes	nucleus		54478	ENSG00000129195	hsa:54478; Q96CT4; Q9BSJ6; Q9NVV1; Q9NWB5			0	1
High		Q7L8L6	FASTKD5	FAST kinase domain-containing protein 5, mitochondrial [OS=Homo sapiens]	2.591	2	2	2	2	1.67	RNA metabolism OR transcription;other metabolic processes;other biological processes	mitochondrion;other cell component	nucleic acid binding activity	60493	ENSG00000215251	hsa:60493; Q7L8L6; Q96JN3; Q9H5D1; Q9H8Y3			0	1
High		Q9NUT2	ABCB8	Mitochondrial potassium channel ATP-binding subunit [OS=Homo sapiens]	2.588	3	2	2	2	0	cell organization and biogenesis;transport	plasma membrane;other membranes;mitochondrion;nucleus	transporter activity;other molecular function	11194	ENSG00000197150	A5D8W3; B2RBL8; B3KND2; B4DG02; G3XAP3; hsa:11194; O95787; Q53GM0; Q9NUT2		Mitochondrial ABC transporters	1	1
High		O14929	HAT1	Histone acetyltransferase type B catalytic subunit [OS=Homo sapiens]	2.571	4	2	2	2	0	cell organization and biogenesis;protein metabolism;other metabolic processes	nucleus;other cell component	other molecular function	100598934; 100970485; 102127119; 103217315; 104673520; 105548069; 105579802; 695933	ENSCATG00000044185; ENSCSAG00000014790; ENSMFAG00000044656; ENSMLEG00000030988; ENSMMUG00000007313; ENSNLEG00000031960; ENSPPAG00000043422; ENSPPYG00000012932; ENSPTEG00000037699; ENSPTRG00000012637; ENSRROG00000043073; ENSTGEG00000018560	A0A0D9RQL6; A0A2I3GP06; A0A2J8PQW8; A0A2J8VQX1; A0A2K5P0H4; A0A2K5VNP4; A0A2K5YDV9; A0A2K6REU7; A0A2R9CI71; A0A663DCK2; A0A6D2WXR9; A0A8C9IWX6; A0A8D2FM88; A0A8J8XV08; A0A8J8YED4; caty:105579802; csab:103217315; F7GNR2; F7GNT9; G7N8B0; G7PKT8; H2P7T9; H2QIZ3; mcc:695933; mcf:102127119; nle:100598934; pps:100970485; rro:104673520			0	1
High		Q9NSV4	DIAPH3	Protein diaphanous homolog 3 [OS=Homo sapiens]	2.568	1	2	2	2	0	cell organization and biogenesis	cytosol;cytoskeleton;nucleus;other cell component	cytoskeletal activity;other molecular function	81624	ENSG00000139734	A2A3B8; A2A3B9; A2A3C0; hsa:81624; Q18P99; Q18PA0; Q18PA1; Q2KPB6; Q3ZK23; Q5JTP8; Q5T2S7; Q5XKF6; Q6MZF0; Q6NUP0; Q86VS4; Q8NAV4; Q9NSV4	Regulation of actin cytoskeleton	CDC42 GTPase cycle; RAC1 GTPase cycle; RHOQ GTPase cycle; RHO GTPases Activate Formins; RHOC GTPase cycle; RHOA GTPase cycle; RHOG GTPase cycle; RAC2 GTPase cycle; RAC3 GTPase cycle; RHOB GTPase cycle; RHOD GTPase cycle; RHOJ GTPase cycle; RHOF GTPase cycle	14	1
High		Q8NEZ5	FBXO22	F-box only protein 22 [OS=Homo sapiens]	2.566	5	2	2	2	0	protein metabolism;other metabolic processes;stress response;transport;other biological processes	cytosol;cytoskeleton;nucleus	other molecular function	26263	ENSG00000167196	hsa:26263; Q0D2P8; Q6PIL5; Q8IXW3; Q8NEZ5; Q9H824; Q9UKC0		Antigen processing: Ubiquitination & Proteasome degradation; Neddylation	2	1
High		O95905	ECD	Protein ecdysoneless homolog [OS=Homo sapiens]	2.562	3	2	2	2	0	cell cycle OR cell proliferation;RNA metabolism OR transcription;other metabolic processes;other biological processes	cytosol;nucleus;other cell component	other molecular function	11319	ENSG00000122882	C9JX46; E9PAW8; hsa:11319; O95905			0	1
High		Q9NRW7	VPS45	Vacuolar protein sorting-associated protein 45 [OS=Homo sapiens]	2.557	2	1	2	1	0	transport	other membranes;ER/Golgi;other cytoplasmic organelle		11311	ENSG00000136631	D3DUZ9; F5H8K1; hsa:11311; Q15715; Q53FR8; Q5T4P6; Q9NRW7; Q9Y4Z6		Factors involved in megakaryocyte development and platelet production; Intra-Golgi traffic; SARS-CoV-2 modulates autophagy	3	1
High		Q01844	EWSR1	RNA-binding protein EWS [OS=Homo sapiens]	2.547	1	1	2	1	0	RNA metabolism OR transcription;other biological processes	plasma membrane;other membranes;nucleus;other cell component	other molecular function	2130	ENSG00000182944	B0QYK1; hsa:2130; Q01844; Q5THL0; Q92635; Q96FE8; Q96MN4; Q96MX4; Q9BWA2	VEGFA-VEGFR2 signaling		1	1
High		Q92747	ARPC1A	Actin-related protein 2/3 complex subunit 1A [OS=Homo sapiens]	2.536	4	2	2	2	2.19	cell organization and biogenesis	plasma membrane;other membranes;cytosol;cytoskeleton;nucleus;other cell component	cytoskeletal activity	10552	ENSG00000241685	A4D276; B4DLQ7; D6W5S1; hsa:10552; Q7Z5U8; Q86WU5; Q8IXQ0; Q92747	Pathogenic Escherichia coli infection	Regulation of actin dynamics for phagocytic cup formation; FCGR3A-mediated phagocytosis; Clathrin-mediated endocytosis; RHO GTPases Activate WASPs and WAVEs; EPHB-mediated forward signaling	6	1
High		Q12769	NUP160	Nuclear pore complex protein Nup160 [OS=Homo sapiens]	2.531	2	2	2	2	0	other metabolic processes;transport;developmental processes	cytosol;nucleus	other molecular function	23279	ENSG00000030066	B4DYE8; B4E2J9; hsa:23279; Q08AD3; Q12769; Q7Z5X6; Q96GB3; Q9H660		Separation of Sister Chromatids; Resolution of Sister Chromatid Cohesion; RHO GTPases Activate Formins; HCMV Early Events; EML4 and NUDC in mitotic spindle formation; SUMOylation of DNA replication proteins; Rev-mediated nuclear export of HIV RNA; Nuclear import of Rev protein; Postmitotic nuclear pore complex (NPC) reformation; HCMV Late Events; ISG15 antiviral mechanism; Transport of the SLBP independent Mature mRNA; Transport of the SLBP Dependant Mature mRNA; Transport of Mature mRNA Derived from an Intronless Transcript; Transport of Mature mRNA derived from an Intron-Containing Transcript; Transport of Ribonucleoproteins into the Host Nucleus; NS1 Mediated Effects on Host Pathways; Viral Messenger RNA Synthesis; NEP/NS2 Interacts with the Cellular Export Machinery; Regulation of Glucokinase by Glucokinase Regulatory Protein; Vpr-mediated nuclear import of PICs; snRNP Assembly; SUMOylation of DNA damage response and repair proteins; SUMOylation of ubiquitinylation proteins; Nuclear Pore Complex (NPC) Disassembly; Regulation of HSF1-mediated heat shock response; SUMOylation of SUMOylation proteins; SUMOylation of chromatin organization proteins; SUMOylation of RNA binding proteins; Transcriptional regulation by small RNAs; Defective TPR may confer susceptibility towards thyroid papillary carcinoma (TPC); tRNA processing in the nucleus; SARS-CoV-2 activates/modulates innate and adaptive immune responses; Amplification of signal from unattached kinetochores via a MAD2 inhibitory signal	35	1
High	Met-loss+Acetyl [N-Term]	Q96C01	FAM136A	Protein FAM136A [OS=Homo sapiens]	2.529	6	1	2	1	2.18		other cell component		84908	ENSG00000035141	hsa:84908; Q96C01; Q96SS3			0	1
High		O00462	MANBA	Beta-mannosidase [OS=Homo sapiens]	2.524	2	2	2	1	0	protein metabolism;other metabolic processes	plasma membrane;other membranes;other cytoplasmic organelle	other molecular function	4126	ENSG00000109323	hsa:4126; O00462; Q96BC3; Q9NYX9		Neutrophil degranulation; Lysosomal oligosaccharide catabolism	2	1
High		Q9BUL8	PDCD10	Programmed cell death protein 10 [OS=Homo sapiens]	2.521	5	1	2	1	3.47	cell organization and biogenesis;stress response;developmental processes;signal transduction;other biological processes	plasma membrane;other membranes;cytosol;ER/Golgi;other cell component	other molecular function	11235	ENSG00000114209	A8K515; D3DNN5; hsa:11235; O14811; Q9BUL8			0	1
High		Q9ULR3	PPM1H	Protein phosphatase 1H [OS=Homo sapiens]	2.514	4	2	2	2	0	protein metabolism;other metabolic processes;other biological processes	nucleus;other cell component	other molecular function	57460	ENSG00000111110	B1Q2A9; B2RXG4; hsa:57460; Q6PI86; Q9ULR3			0	1
High		P43897	TSFM	Elongation factor Ts, mitochondrial [OS=Homo sapiens]	2.506	5	2	2	2	0	protein metabolism;other metabolic processes;other biological processes	mitochondrion;nucleus	nucleic acid binding activity	10102	ENSG00000123297	B4E391; F5H2T7; hsa:10102; P43897; Q561V7; Q8TBC2; Q9UQK0		Mitochondrial translation elongation	1	1
High		Q86XP3	DDX42	ATP-dependent RNA helicase DDX42 [OS=Homo sapiens]	2.502	1	1	2	1	1.99	other biological processes	cytosol;nucleus;other cell component	nucleic acid binding activity;other molecular function	11325	ENSG00000198231	A6NML1; A8KA43; hsa:11325; O75619; Q68G51; Q86XP3; Q96BK1; Q96HR7; Q9Y3V8		mRNA Splicing - Major Pathway; mRNA Splicing - Minor Pathway	2	1
High		Q12824	SMARCB1	SWI/SNF-related matrix-associated actin-dependent regulator of chromatin subfamily B member 1 [OS=Homo sapiens]	2.502	3	1	2	1	1.94	cell cycle OR cell proliferation;cell organization and biogenesis;DNA metabolism;RNA metabolism OR transcription;other metabolic processes;developmental processes;other biological processes	nucleus;other cell component	nucleic acid binding activity;other molecular function	6598	ENSG00000099956; ENSG00000275837	hsa:6598; O75784; O95474; Q12824; Q17S11; Q38GA1; Q76N08; Q9UBH2	Tumor suppressor activity of SMARCB1; Thermogenesis; Modulators of TCR signaling and T cell activation; DYRK1A involvement regarding cell proliferation in brain development; Kleefstra syndrome	RUNX1 interacts with co-factors whose precise effect on RUNX1 targets is not known; RMTs methylate histone arginines	7	1
High		Q86Y56	DNAAF5	Dynein axonemal assembly factor 5 [OS=Homo sapiens]	2.498	2	2	2	2	0	cell organization and biogenesis;other biological processes	other cell component	other molecular function	54919	ENSG00000164818	hsa:54919; Q69YL1; Q86Y56; Q96FI9; Q9NX75	Ciliopathies		1	1
High		Q5JTW2	CEP78	Centrosomal protein of 78 kDa [OS=Homo sapiens]	2.49	3	2	2	2	0	cell organization and biogenesis	cytosol;cytoskeleton		84131	ENSG00000148019	A1A4S8; E9PHX5; hsa:84131; Q5BJE3; Q5JTW0; Q5JTW1; Q5JTW2; Q9H9N3	Ciliopathies	Recruitment of NuMA to mitotic centrosomes; Regulation of PLK1 Activity at G2/M Transition; Loss of Nlp from mitotic centrosomes; Recruitment of mitotic centrosome proteins and complexes; Anchoring of the basal body to the plasma membrane; AURKA Activation by TPX2	8	1
High		Q9H9P8	L2HGDH	L-2-hydroxyglutarate dehydrogenase, mitochondrial [OS=Homo sapiens]	2.488	4	2	2	2	0	other metabolic processes	other membranes;mitochondrion	other molecular function	79944	ENSG00000087299	hsa:79944; Q9BRR1; Q9H9P8	Cerebral organic acidurias, including diseases	Interconversion of 2-oxoglutarate and 2-hydroxyglutarate	2	1
High		P06865	HEXA	Beta-hexosaminidase subunit alpha [OS=Homo sapiens]	2.468	3	2	2	1	0	cell organization and biogenesis;protein metabolism;other metabolic processes;developmental processes;signal transduction;other biological processes	cytosol;other cytoplasmic organelle;other cell component	other molecular function	3073	ENSG00000213614	B4DKE7; E7ENH7; hsa:3073; P06865; Q53HS8; Q6AI32	Degradation pathway of sphingolipids, including diseases; Glycosaminoglycan degradation	Glycosphingolipid metabolism; CS/DS degradation; Hyaluronan uptake and degradation; Keratan sulfate degradation; Defective HEXA causes GM2G1	7	1
High		Q6ZRY4	RBPMS2	RNA-binding protein with multiple splicing 2 [OS=Homo sapiens]	2.463	5	1	2	1	1.61	developmental processes;other biological processes	other cell component	nucleic acid binding activity;other molecular function	348093	ENSG00000166831	A2RRG0; hsa:348093; Q6ZRY4			0	1
High		Q9HB09	BCL2L12	Bcl-2-like protein 12 [OS=Homo sapiens]	2.456	8	2	2	2	0	other biological processes	nucleus		83596	ENSG00000126453	hsa:83596; Q3SY11; Q3SY13; Q96I96; Q9HB08; Q9HB09	Regulation of apoptosis by parathyroid hormone-related protein		1	1
High		Q9BYN0	SRXN1	Sulfiredoxin-1 [OS=Homo sapiens]	2.455	7	1	2	1	0	stress response;other biological processes	other membranes;cytosol;ER/Golgi;other cell component	other molecular function	140809	ENSG00000271303	B2R543; hsa:140809; Q8NDM3; Q96AK6; Q9BYN0	Nuclear receptors meta-pathway; NRF2 pathway; Photodynamic therapy-induced NFE2L2 (NRF2) survival signaling	NFE2L2 regulating anti-oxidant/detoxification enzymes	4	1
Medium		Q8TE73	DNAH5	Dynein axonemal heavy chain 5 [OS=Homo sapiens]	2.454	0	2	2	1	0	cell organization and biogenesis;transport;developmental processes;other biological processes	non-structural extracellular;cytoskeleton;other cell component	cytoskeletal activity;other molecular function	1767	ENSG00000039139	hsa:1767; Q8TE73; Q92860; Q96L74; Q9H5S7; Q9HCG9			0	1
High		Q8NCN5	PDPR	Pyruvate dehydrogenase phosphatase regulatory subunit, mitochondrial [OS=Homo sapiens]	2.447	1	1	2	1	0	protein metabolism;other metabolic processes;other biological processes	mitochondrion;other cell component	other molecular function	55066	ENSG00000090857	A7E298; A8K8Y7; B3KSE1; hsa:55066; Q6AI20; Q6AWC9; Q8NCN5		Regulation of pyruvate dehydrogenase (PDH) complex	1	1
High		Q9UL42	PNMA2	Paraneoplastic antigen Ma2 [OS=Homo sapiens]	2.444	4	2	2	1	0	other biological processes	nucleus		10687	ENSG00000240694	B3KNY9; hsa:10687; O94959; O95145; Q49A18; Q9UL42; Q9UL43			0	1
High		Q13033	STRN3	Striatin-3 [OS=Homo sapiens]	2.443	1	1	2	1	0	other biological processes	plasma membrane;other membranes;ER/Golgi;nucleus;other cell component	other molecular function	29966	ENSG00000196792	A2RTX7; A6NHZ7; hsa:29966; Q13033; Q9NRA5			0	1
High		Q92888	ARHGEF1	Rho guanine nucleotide exchange factor 1 [OS=Homo sapiens]	2.428	3	2	2	2	0	signal transduction;other biological processes	plasma membrane;other membranes;cytosol;other cell component	signal transduction activity or receptor binding;enzyme regulator activity	9138	ENSG00000076928	hsa:9138; O00513; Q6NX52; Q8N4J4; Q92888; Q96BF4; Q96F17; Q9BSB1	G protein signaling pathways; EGF/EGFR signaling pathway; Regulation of actin cytoskeleton; G13 signaling pathway	RHOC GTPase cycle; RHOA GTPase cycle; RHOB GTPase cycle; NRAGE signals death through JNK; G alpha (12/13) signalling events	9	1
High		Q9UPQ3	AGAP1	Arf-GAP with GTPase, ANK repeat and PH domain-containing protein 1 [OS=Homo sapiens]	2.427	2	2	2	1	0	transport;other biological processes	other cell component	enzyme regulator activity;other molecular function	116987	ENSG00000157985	B2RTX7; hsa:116987; Q541S5; Q6P9D7; Q9NV93; Q9UPQ3	2q37 copy number variation syndrome		1	1
High		Q8NFP9	NBEA	Neurobeachin [OS=Homo sapiens]	2.418	0	1	2	1	0	other biological processes	plasma membrane;other membranes;cytosol;ER/Golgi;other cell component	other molecular function	26960	ENSG00000172915	B7Z2H9; hsa:26960; Q5T320; Q8NFP9; Q9HCM8; Q9NSU1; Q9NW98; Q9Y6J1		NOTCH1 Intracellular Domain Regulates Transcription; PKA activation; Neurotransmitter receptors and postsynaptic signal transmission; Assembly and cell surface presentation of NMDA receptors	4	1
High		O60826	CCDC22	Coiled-coil domain-containing protein 22 [OS=Homo sapiens]	2.407	3	2	2	2	0	transport;other biological processes	cytosol;cytoskeleton;nucleus;other cytoplasmic organelle	other molecular function	28952	ENSG00000101997	A8K7G1; hsa:28952; O60826		Neddylation	1	1
Medium		P30154	PPP2R1B	Serine/threonine-protein phosphatase 2A 65 kDa regulatory subunit A beta isoform [OS=Homo sapiens]	2.38	4	2	2	1	0	protein metabolism;other metabolic processes;other biological processes	other membranes;other cell component	enzyme regulator activity	5519	ENSG00000137713	A8MY67; B0YJ69; B4DGQ6; B4DK91; B4DWW5; F8W8G1; hsa:5519; O75620; P30154; Q8NHV8	Focal adhesion: PI3K-Akt-mTOR-signaling pathway; Wnt signaling pathway and pluripotency; PI3K-Akt signaling pathway; Netrin-UNC5B signaling pathway; Glycogen synthesis and degradation; Cohesin complex - Cornelia de Lange syndrome	Regulation of TP53 Degradation; PI5P, PP2A and IER3 Regulate PI3K/AKT Signaling; DARPP-32 events; Separation of Sister Chromatids; Resolution of Sister Chromatid Cohesion; RHO GTPases Activate Formins; EML4 and NUDC in mitotic spindle formation; Amplification of signal from unattached kinetochores via a MAD2 inhibitory signal; Cyclin D associated events in G1; Disassembly of the destruction complex and recruitment of AXIN to the membrane; RAF activation; Cyclin A/B1/B2 associated events during G2/M transition; Beta-catenin phosphorylation cascade; Signaling by GSK3beta mutants; CTNNB1 S33 mutants aren't phosphorylated; CTNNB1 S37 mutants aren't phosphorylated; CTNNB1 S45 mutants aren't phosphorylated; CTNNB1 T41 mutants aren't phosphorylated; APC truncation mutants have impaired AXIN binding; AXIN missense mutants destabilize the destruction complex; Truncations of AMER1 destabilize the destruction complex; MASTL Facilitates Mitotic Progression; Regulation of glycolysis by fructose 2,6-bisphosphate metabolism; Negative regulation of MAPK pathway; Platelet sensitization by LDL; CTLA4 inhibitory signaling; Inhibition of replication initiation of damaged DNA by RB1/E2F1; PP2A-mediated dephosphorylation of key metabolic factors; ERKs are inactivated	39	1
High		P52815	MRPL12	39S ribosomal protein L12, mitochondrial [OS=Homo sapiens]	2.377	10	2	2	2	0	protein metabolism;RNA metabolism OR transcription;other metabolic processes;other biological processes	other membranes;mitochondrion;translational apparatus	nucleic acid binding activity;other molecular function	6182	ENSG00000262814	hsa:6182; P52815; Q969U0; Q9HCA2; Q9UQJ3		Mitochondrial translation initiation; Mitochondrial translation elongation; Mitochondrial translation termination	3	1
High		P23258	TUBG1	Tubulin gamma-1 chain [OS=Homo sapiens]	2.346	2	1	2	1	1.74	cell cycle OR cell proliferation;cell organization and biogenesis	cytosol;cytoskeleton;nucleus;other cytoplasmic organelle;other cell component	cytoskeletal activity;other molecular function	7283	ENSG00000131462	hsa:7283; P23258; Q53X79; Q9BW59	Alstrom syndrome	Recruitment of NuMA to mitotic centrosomes; Regulation of PLK1 Activity at G2/M Transition; Loss of Nlp from mitotic centrosomes; Recruitment of mitotic centrosome proteins and complexes; Anchoring of the basal body to the plasma membrane; AURKA Activation by TPX2	8	1
High		O95182	NDUFA7	NADH dehydrogenase [ubiquinone] 1 alpha subcomplex subunit 7 [OS=Homo sapiens]	2.34	24	2	2	2	0	protein metabolism;other metabolic processes;transport	other membranes;mitochondrion;translational apparatus	transporter activity;other molecular function	4701	ENSG00000267855	hsa:4701; O95182	Electron transport chain: OXPHOS system in mitochondria; Nonalcoholic fatty liver disease; Oxidative phosphorylation	Complex I biogenesis	5	1
High		P26368	U2AF2	Splicing factor U2AF 65 kDa subunit [OS=Homo sapiens]	2.336	2	1	2	1	0	RNA metabolism OR transcription;other metabolic processes;other biological processes	nucleus	nucleic acid binding activity;other molecular function	11338	ENSG00000063244	hsa:11338; P26368; Q96HC5	mRNA processing	mRNA Splicing - Major Pathway; Transport of Mature mRNA derived from an Intron-Containing Transcript; mRNA 3'-end processing; RNA Polymerase II Transcription Termination	5	1
High		Q9Y6Y0	IVNS1ABP	Influenza virus NS1A-binding protein [OS=Homo sapiens]	2.335	3	2	2	2	0	RNA metabolism OR transcription;other metabolic processes;signal transduction;other biological processes	cytosol;cytoskeleton;nucleus;other cell component		10625	ENSG00000116679	A8K8R6; hsa:10625; Q1G4T6; Q1G4T7; Q5TF75; Q6NW38; Q7LCG2; Q9NZX0; Q9Y480; Q9Y6Y0			0	1
High		O43765	SGTA	Small glutamine-rich tetratricopeptide repeat-containing protein alpha [OS=Homo sapiens]	2.329	7	2	2	2	1.91	cell organization and biogenesis;protein metabolism;other metabolic processes;stress response;transport;other biological processes	other membranes;cytosol;nucleus;other cell component	other molecular function	6449	ENSG00000104969	D6W610; hsa:6449; O43765; Q6FIA9; Q9BTZ9		Insertion of tail-anchored proteins into the endoplasmic reticulum membrane	1	1
High		Q96RS6	NUDCD1	NudC domain-containing protein 1 [OS=Homo sapiens]	2.317	2	1	2	1	2.01	other biological processes	cytosol;nucleus		84955	ENSG00000120526	B4DVX6; hsa:84955; Q4G130; Q8NDQ5; Q8NG18; Q96RS6; Q96SI4; Q9BVR5			0	1
Medium		Q96CV9	OPTN	Optineurin [OS=Homo sapiens]	2.312	4	2	2	2	0	cell organization and biogenesis;other metabolic processes;stress response;transport;signal transduction;other biological processes	other membranes;cytosol;ER/Golgi;nucleus;other cytoplasmic organelle;other cell component	other molecular function	10133	ENSG00000123240	B3KP00; D3DRS4; D3DRS8; hsa:10133; Q5T672; Q5T673; Q5T674; Q5T675; Q7LDL9; Q8N562; Q96CV9; Q9UET9; Q9UEV4; Q9Y218		Regulation of PLK1 Activity at G2/M Transition; Regulation of TNFR1 signaling; TNFR1-induced NF-kappa-B signaling pathway; TBC/RABGAPs; TNFR1-induced proapoptotic signaling	5	1
Medium		P01834	IGKC	Immunoglobulin kappa constant [OS=Homo sapiens]	2.302	30	2	2	1	0	signal transduction;other biological processes	non-structural extracellular;plasma membrane;other membranes;other cell component	other molecular function			A0A075B6H6; A0A087X130; P01834		Initial triggering of complement; Classical antibody-mediated complement activation; Immunoregulatory interactions between a Lymphoid and a non-Lymphoid cell; Cell surface interactions at the vascular wall; FCGR activation; Regulation of actin dynamics for phagocytic cup formation; Role of phospholipids in phagocytosis; Scavenging of heme from plasma; Role of LAT2/NTAL/LAB on calcium mobilization; FCERI mediated MAPK activation; FCERI mediated Ca+2 mobilization; FCERI mediated NF-kB activation; CD22 mediated BCR regulation; FCGR3A-mediated IL10 synthesis; FCGR3A-mediated phagocytosis; Potential therapeutics for SARS; Regulation of Complement cascade; Antigen activates B Cell Receptor (BCR) leading to generation of second messengers	19	1
Medium		Q53HL2	CDCA8	Borealin [OS=Homo sapiens]	2.299	6	2	2	2	0	cell cycle OR cell proliferation;cell organization and biogenesis;protein metabolism;other metabolic processes;other biological processes	cytosol;cytoskeleton;nucleus;other cell component		55143	ENSG00000134690	D3DPT4; hsa:55143; Q53HL2; Q53HN1; Q96AM3; Q9NVW5		Separation of Sister Chromatids; Resolution of Sister Chromatid Cohesion; RHO GTPases Activate Formins; EML4 and NUDC in mitotic spindle formation; Amplification of signal from unattached kinetochores via a MAD2 inhibitory signal; SUMOylation of DNA replication proteins	7	1
Medium		Q96JB1	DNAH8	Dynein axonemal heavy chain 8 [OS=Homo sapiens]	2.29	0	2	2	1	0	cell organization and biogenesis;other biological processes	cytoskeleton	cytoskeletal activity;other molecular function	1769	ENSG00000124721	hsa:1769; O00438; Q5JYI2; Q5T2M3; Q5T2M4; Q5TG00; Q96JB1; Q9UEM4			0	1
High		Q9H8Y5	ANKZF1	Ankyrin repeat and zinc finger domain-containing protein 1 [OS=Homo sapiens]	2.288	4	2	2	2	0	protein metabolism;other metabolic processes;stress response	other cell component	other molecular function	55139	ENSG00000163516	hsa:55139; Q9H8Y5; Q9NVZ4			0	1
High		Q9Y2X0	MED16	Mediator of RNA polymerase II transcription subunit 16 [OS=Homo sapiens]	2.286	3	2	2	2	0	cell organization and biogenesis;RNA metabolism OR transcription;other metabolic processes;other biological processes	nucleus	other molecular function	10025	ENSG00000175221	hsa:10025; Q6PJT2; Q96AD4; Q96I35; Q9Y2X0; Q9Y652		PPARA activates gene expression; Transcriptional regulation of white adipocyte differentiation; Generic Transcription Pathway	3	1
High		Q7Z624	CAMKMT	Calmodulin-lysine N-methyltransferase [OS=Homo sapiens]	2.283	6	2	2	2	1.78	cell organization and biogenesis;protein metabolism;other metabolic processes;other biological processes	cytosol;ER/Golgi;nucleus;other cell component	other molecular function	79823	ENSG00000143919	hsa:79823; Q4ZG15; Q53SS6; Q7Z624; Q8N6P5; Q9H5G8		Inactivation, recovery and regulation of the phototransduction cascade; Protein methylation	2	1
High		P17302	GJA1	Gap junction alpha-1 protein [OS=Homo sapiens]	2.282	6	2	2	2	0	cell-cell signaling;cell cycle OR cell proliferation;cell organization and biogenesis;transport;developmental processes;signal transduction;other biological processes	plasma membrane;other membranes;mitochondrion;ER/Golgi;nucleus;other cell component	transporter activity;cytoskeletal activity;other molecular function	2697	ENSG00000152661	B2R5U9; hsa:2697; P17302; Q6FHU1; Q9Y5I8	Genes targeted by miRNAs in adipocytes; Arrhythmogenic right ventricular cardiomyopathy; Corticotropin-releasing hormone signaling pathway; Spinal cord injury; Myometrial relaxation and contraction pathways; Wnt signaling pathway; VEGFA-VEGFR2 signaling; EGF/EGFR signaling pathway; 1q21.1 copy number variation syndrome; Calcium regulation in cardiac cells; Sudden infant death syndrome (SIDS) susceptibility pathways	RHOQ GTPase cycle; Microtubule-dependent trafficking of connexons from Golgi to the plasma membrane; RHOJ GTPase cycle; Oligomerization of connexins into connexons; Transport of connexins along the secretory pathway; Formation of annular gap junctions; Regulation of gap junction activity; SARS-CoV-2 targets PDZ proteins in cell-cell junction	21	1
High		Q93084	ATP2A3	Sarcoplasmic/endoplasmic reticulum calcium ATPase 3 [OS=Homo sapiens]	2.27	2	2	2	1	0	stress response;transport;signal transduction;other biological processes	other membranes;cytosol;ER/Golgi;nucleus	transporter activity;enzyme regulator activity;other molecular function	489	ENSG00000074370	A8MZG0; D3DTJ8; hsa:489; O60900; O60901; O75501; O75502; Q16115; Q6JHX1; Q8TEX5; Q8TEX6; Q93084	Alzheimer's disease and miRNA effects; Myometrial relaxation and contraction pathways; Alzheimer's disease; Calcium regulation in cardiac cells	Ion homeostasis; Ion transport by P-type ATPases; Pre-NOTCH Processing in Golgi; Reduction of cytosolic Ca++ levels	8	1
Medium		P23229	ITGA6	Integrin alpha-6 [OS=Homo sapiens]	2.247	2	2	2	2	0	cell adhesion;cell organization and biogenesis;developmental processes;signal transduction;other biological processes	plasma membrane;other membranes;other cell component	signal transduction activity or receptor binding;other molecular function	3655	ENSG00000091409	B2RMU9; B4DG69; B4DKB8; C4AM96; G5E9H1; hsa:3655; P23229; Q08443; Q0MRC7; Q14646; Q16508; Q53RX7; Q59HB7; Q86VL6; Q9UCT1; Q9UN03	Integrin-mediated cell adhesion; Arrhythmogenic right ventricular cardiomyopathy; Alpha 6 beta 4 signaling pathway; Mammary gland development pathway - Embryonic development (Stage 1 of 4); Focal adhesion; Regulation of apoptosis by parathyroid hormone-related protein; Focal adhesion: PI3K-Akt-mTOR-signaling pathway; PI3K-Akt signaling pathway; Ebola virus infection in host; Small cell lung cancer; Malignant pleural mesothelioma; GDNF signaling; 11p11.2 copy number variation syndrome	Assembly of collagen fibrils and other multimeric structures; Integrin cell surface interactions; Syndecan interactions; Laminin interactions; Basigin interactions; Type I hemidesmosome assembly	19	1
High		Q9P032	NDUFAF4	NADH dehydrogenase [ubiquinone] 1 alpha subcomplex assembly factor 4 [OS=Homo sapiens]	2.245	10	2	2	2	0	cell organization and biogenesis;stress response;other biological processes	other membranes;cytosol;mitochondrion	other molecular function	29078	ENSG00000123545	B2R4J5; hsa:29078; Q9P032		Complex I biogenesis	1	1
High		Q8ND24	RNF214	RING finger protein 214 [OS=Homo sapiens]	2.244	3	2	2	2	0			other molecular function	257160	ENSG00000167257	B2RUW0; B4DTD1; hsa:257160; Q8ND24			0	1
Medium		O95747	OXSR1	Serine/threonine-protein kinase OSR1 [OS=Homo sapiens]	2.241	5	2	2	2	0	protein metabolism;other metabolic processes;stress response;signal transduction;other biological processes	cytosol;other cell component	kinase activity;other molecular function	9943	ENSG00000172939	hsa:9943; O95747; Q3LR53; Q7Z501; Q9UPQ1			0	1
High		P04080	CSTB	Cystatin-B [OS=Homo sapiens]	2.23	12	1	2	1	0	other biological processes	non-structural extracellular;cytosol;nucleus;other cell component	enzyme regulator activity;other molecular function	1476	ENSG00000160213	hsa:1476; P04080		Neutrophil degranulation	1	1
Medium		Q92696	RABGGTA	Geranylgeranyl transferase type-2 subunit alpha [OS=Homo sapiens]	2.227	4	2	2	2	0	protein metabolism;other metabolic processes;other biological processes	plasma membrane;other membranes;cytosol;other cell component	other molecular function	5875	ENSG00000100949; ENSG00000285193	A8K5N2; D3DS69; hsa:5875; Q92696		RAB geranylgeranylation; TP53 regulates transcription of several additional cell death genes whose specific roles in p53-dependent apoptosis remain uncertain	2	1
High		Q5VY09	IER5	Immediate early response gene 5 protein [OS=Homo sapiens]	2.223	5	2	2	2	0	stress response;other biological processes	nucleus;other cell component	other molecular function	51278	ENSG00000162783	B2RBV3; hsa:51278; Q5VY09; Q8WY68; Q9NY49; Q9NZP9	VEGFA-VEGFR2 signaling		1	1
High		Q9BQA1	WDR77	Methylosome protein 50 [OS=Homo sapiens]	2.204	4	1	2	1	0	cell cycle OR cell proliferation;cell organization and biogenesis;protein metabolism;RNA metabolism OR transcription;other metabolic processes;developmental processes;other biological processes	cytosol;ER/Golgi;nucleus;other cell component	nucleic acid binding activity;other molecular function	79084	ENSG00000116455	B3KMW6; B4DP38; hsa:79084; Q3LID2; Q53FU2; Q6JZZ5; Q96GK4; Q9BQA1; Q9BWY3		RMTs methylate histone arginines; snRNP Assembly	2	1
Medium		Q9NPD8	UBE2T	Ubiquitin-conjugating enzyme E2 T [OS=Homo sapiens]	2.198	11	2	2	2	0	protein metabolism;DNA metabolism;other metabolic processes;stress response	nucleus	other molecular function	29089	ENSG00000077152	hsa:29089; Q2TU36; Q9NPD8	Gastric cancer network 2	Synthesis of active ubiquitin: roles of E1 and E2 enzymes; Fanconi Anemia Pathway	3	1
High		Q8NI60	COQ8A	Atypical kinase COQ8A, mitochondrial [OS=Homo sapiens]	2.198	3	2	2	2	0	other metabolic processes	other membranes;mitochondrion	kinase activity;other molecular function	56997	ENSG00000163050	hsa:56997; Q5T7A5; Q63HK0; Q8NCJ6; Q8NI60; Q9HBQ1; Q9NQ67			0	1
High		Q9Y5Q8	GTF3C5	General transcription factor 3C polypeptide 5 [OS=Homo sapiens]	2.196	2	1	2	1	0	RNA metabolism OR transcription;other metabolic processes;other biological processes	nucleus;other cell component	nucleic acid binding activity;other molecular function	9328	ENSG00000148308	A6NI44; A6NJB9; hsa:9328; Q5T7U2; Q5T7U3; Q8N2U7; Q8N857; Q96GD9; Q9H4P2; Q9Y5Q8		RNA Polymerase III Abortive And Retractive Initiation; RNA Polymerase III Transcription Initiation From Type 1 Promoter; RNA Polymerase III Transcription Initiation From Type 2 Promoter	3	1
High		Q9NTX5	ECHDC1	Ethylmalonyl-CoA decarboxylase [OS=Homo sapiens]	2.195	3	1	2	1	0	other metabolic processes	cytosol	other molecular function	55862	ENSG00000093144	A6NFJ5; B7Z8S0; E9PEN7; E9PR31; F8W851; hsa:55862; Q5TEF6; Q5TEF7; Q5TEG0; Q5TEG4; Q9NTX5; Q9NZ30; V9HW18	Fatty acid biosynthesis		1	1
Medium		Q9H3K6	BOLA2; BOLA2B	BolA-like protein 2 [OS=Homo sapiens]	2.193	21	2	2	2	0	cell organization and biogenesis;protein metabolism;other metabolic processes;other biological processes	cytosol;nucleus;other cell component	other molecular function	552900; 654483	ENSG00000169627; ENSG00000183336	A1L454; A7YDY3; hsa:552900; hsa:654483; Q9H3K6		Gene and protein expression by JAK-STAT signaling after Interleukin-12 stimulation	1	1
High		Q13901	C1D	Nuclear nucleic acid-binding protein C1D [OS=Homo sapiens]	2.184	6	1	2	1	0	RNA metabolism OR transcription;other metabolic processes;other biological processes	nucleus;other cell component	nucleic acid binding activity;other molecular function	10438	ENSG00000197223	A8K336; D6W5F8; hsa:10438; Q05D64; Q13901		Major pathway of rRNA processing in the nucleolus and cytosol	1	1
High		O14531	DPYSL4	Dihydropyrimidinase-related protein 4 [OS=Homo sapiens]	2.183	2	1	2	1	0	developmental processes	cytosol	cytoskeletal activity;other molecular function	10570	ENSG00000151640	B2RMQ1; D3DRG5; hsa:10570; O00240; O14531; Q5T0Q7		CRMPs in Sema3A signaling	1	1
High		P10746	UROS	Uroporphyrinogen-III synthase [OS=Homo sapiens]	2.181	4	1	2	1	0	other metabolic processes;other biological processes	cytosol;mitochondrion	other molecular function	7390	ENSG00000188690	B2RC13; D3DRF7; hsa:7390; P10746; Q9H2T1	Hemesynthesis defects and porphyrias; Heme biosynthesis	Heme biosynthesis	3	1
High		Q96G97	BSCL2	Seipin [OS=Homo sapiens]	2.178	2	1	2	1	1.64	cell organization and biogenesis;other metabolic processes;other biological processes	other membranes;ER/Golgi;other cell component	other molecular function	26580	ENSG00000168000	G3XAE4; hsa:26580; Q567S1; Q96G97; Q96SV1; Q9BSQ0	Adipogenesis; Congenital generalized lipodystrophy		2	1
High		P28070	PSMB4	Proteasome subunit beta type-4 [OS=Homo sapiens]	2.175	3	1	2	1	2.18	protein metabolism;other metabolic processes;other biological processes	cytosol;cytoskeleton;mitochondrion;nucleus;other cell component	other molecular function	5692	ENSG00000159377	B2R9L3; hsa:5692; P28070; P31148; Q5SZS5; Q6IBI4; Q969L6	Proteasome degradation; Alzheimer's disease and miRNA effects; Alzheimer's disease	The role of GTSE1 in G2/M progression after G2 checkpoint; FCERI mediated NF-kB activation; Regulation of expression of SLITs and ROBOs; Regulation of PTEN stability and activity; KEAP1-NFE2L2 pathway; Downstream TCR signaling; Antigen processing: Ubiquitination & Proteasome degradation; Activation of NF-kappaB in B cells; Oxygen-dependent proline hydroxylation of Hypoxia-inducible Factor Alpha; ER-Phagosome pathway; Cross-presentation of soluble exogenous antigens (endosomes); SCF-beta-TrCP mediated degradation of Emi1; APC/C:Cdc20 mediated degradation of Securin; APC/C:Cdh1 mediated degradation of Cdc20 and other APC/C:Cdh1 targeted proteins in late mitosis/early G1; Cdc20:Phospho-APC/C mediated degradation of Cyclin A; Vpu mediated degradation of CD4; Vif-mediated degradation of APOBEC3G; Degradation of beta-catenin by the destruction complex; Regulation of activated PAK-2p34 by proteasome mediated degradation; Separation of Sister Chromatids; Autodegradation of the E3 ubiquitin ligase COP1; Regulation of ornithine decarboxylase (ODC); ABC-family proteins mediated transport; AUF1 (hnRNP D0) binds and destabilizes mRNA; Asymmetric localization of PCP proteins; Degradation of AXIN; Degradation of DVL; Hedgehog ligand biogenesis; Hh mutants are degraded by ERAD; Dectin-1 mediated noncanonical NF-kB signaling; Degradation of GLI1 by the proteasome; Degradation of GLI2 by the proteasome; GLI3 is processed to GLI3R by the proteasome; Hedgehog 'on' state; Regulation of RAS by GAPs; NIK-->noncanonical NF-kB signaling; Defective CFTR causes cystic fibrosis; MAPK6/MAPK4 signaling; UCH proteinases; Ub-specific processing proteases; Orc1 removal from chromatin; CDK-mediated phosphorylation and removal of Cdc6; G2/M Checkpoints; Ubiquitin Mediated Degradation of Phosphorylated Cdc25A; Ubiquitin-dependent degradation of Cyclin D; FBXL7 down-regulates AURKA during mitotic entry and in early mitosis; RUNX1 regulates transcription of genes involved in differentiation of HSCs; Regulation of RUNX2 expression and activity; Neddylation; Interleukin-1 signaling; Autodegradation of Cdh1 by Cdh1:APC/C; SCF(Skp2)-mediated degradation of p27/p21; Assembly of the pre-replicative complex; Regulation of RUNX3 expression and activity; Negative regulation of NOTCH4 signaling; GSK3B and BTRC:CUL1-mediated-degradation of NFE2L2	61	1
High		P15954	COX7C	Cytochrome c oxidase subunit 7C, mitochondrial [OS=Homo sapiens]	2.169	14	1	2	1	1.64	other metabolic processes;transport	other membranes;mitochondrion		1350	ENSG00000127184	hsa:1350; P15954; Q6NR81	Electron transport chain: OXPHOS system in mitochondria; Nonalcoholic fatty liver disease; Mitochondrial complex IV assembly	Respiratory electron transport; TP53 Regulates Metabolic Genes; Cytoprotection by HMOX1	6	1
Medium		Q9NPF4	OSGEP	Probable tRNA N6-adenosine threonylcarbamoyltransferase [OS=Homo sapiens]	2.163	6	2	2	2	0	RNA metabolism OR transcription;other metabolic processes	plasma membrane;other membranes;nucleus;other cell component	other molecular function	55644	ENSG00000092094	hsa:55644; Q6IAC3; Q9NPF4		tRNA modification in the nucleus and cytosol	1	1
High	Met-loss+Acetyl [N-Term]	Q8TF09	DYNLRB2	Dynein light chain roadblock-type 2 [OS=Homo sapiens]	2.157	10	1	2	1	1.97	other biological processes	cytoskeleton;other cell component	cytoskeletal activity;other molecular function	83657	ENSG00000168589	hsa:83657; Q8TF09	Ciliary landscape; Intraflagellar transport proteins binding to dynein; 3q29 copy number variation syndrome	Intraflagellar transport	4	1
High		Q03001	DST	Dystonin [OS=Homo sapiens]	2.13	0	2	2	2	0	cell adhesion;cell organization and biogenesis;stress response;transport;signal transduction;other biological processes	extracellular matrix;plasma membrane;other membranes;cytosol;cytoskeleton;ER/Golgi;nucleus;other cell component	signal transduction activity or receptor binding;cytoskeletal activity;other molecular function	667	ENSG00000151914	B7Z3H1; E7ERU0; hsa:667; O94833; Q03001; Q12825; Q13266; Q13267; Q13775; Q5TBT0; Q5TBT2; Q5TF23; Q5TF24; Q8N1T8; Q8N8J3; Q8WXK8; Q8WXK9; Q96AK9; Q96DQ5; Q96J76; Q96QT5; Q9H555; Q9UGD7; Q9UGD8; Q9UN10		RND1 GTPase cycle; RND2 GTPase cycle; RHOV GTPase cycle; RHOU GTPase cycle; RND3 GTPase cycle; Type I hemidesmosome assembly	6	1
High		Q969P0	IGSF8	Immunoglobulin superfamily member 8 [OS=Homo sapiens]	2.124	2	1	2	1	0	developmental processes;other biological processes	plasma membrane;other membranes;other cell component		93185	ENSG00000162729	hsa:93185; Q8NG09; Q969P0; Q96DP4; Q9BTG9			0	1
High		P23193	TCEA1	Transcription elongation factor A protein 1 [OS=Homo sapiens]	2.121	3	1	2	1	0	RNA metabolism OR transcription;other metabolic processes;other biological processes	nucleus	nucleic acid binding activity;other molecular function	6917	ENSG00000187735	A6NF25; A8K339; hsa:6917; P23193; Q15563; Q6FG87		Formation of RNA Pol II elongation complex ; Formation of HIV elongation complex in the absence of HIV Tat; Formation of HIV-1 elongation complex containing HIV-1 Tat; Pausing and recovery of Tat-mediated HIV elongation; Tat-mediated HIV elongation arrest and recovery; HIV elongation arrest and recovery; Pausing and recovery of HIV elongation; RNA Polymerase II Pre-transcription Events; TP53 Regulates Transcription of DNA Repair Genes; Formation of TC-NER Pre-Incision Complex; Dual incision in TC-NER; Gap-filling DNA repair synthesis and ligation in TC-NER	15	1
Medium		Q9NW13	RBM28	RNA-binding protein 28 [OS=Homo sapiens]	2.109	2	2	2	2	0	RNA metabolism OR transcription;other metabolic processes	nucleus		55131	ENSG00000106344	A4D100; B4DU52; E9PDD9; hsa:55131; Q53H65; Q96CV3; Q9NW13		Major pathway of rRNA processing in the nucleolus and cytosol	1	1
High		P22223	CDH3	Cadherin-3 [OS=Homo sapiens]	2.108	2	2	2	2	0	cell adhesion;cell-cell signaling;cell organization and biogenesis;stress response;signal transduction;other biological processes	plasma membrane;other membranes;other cell component	other molecular function	1001	ENSG00000062038	B2R6F4; hsa:1001; P22223; Q05DI6	Overview of nanoparticle effects; Hippo signaling regulation pathways; Hippo-Merlin signaling dysregulation; Malignant pleural mesothelioma	Adherens junctions interactions	5	1
High		Q969Z0	TBRG4	FAST kinase domain-containing protein 4 [OS=Homo sapiens]	2.094	3	2	2	2	0	RNA metabolism OR transcription;other metabolic processes;other biological processes	mitochondrion;other cell component		9238	ENSG00000136270	A4D2L2; A4D2L3; D3DVL5; D3DVL6; hsa:9238; O14710; Q53GI8; Q8NDM4; Q969Z0; Q9BUC6; Q9Y2F6			0	1
High		Q9NX00	TMEM160	Transmembrane protein 160 [OS=Homo sapiens]	2.085	7	1	2	1	0		other membranes;mitochondrion		54958	ENSG00000130748	hsa:54958; Q9BU41; Q9NX00			0	1
High		P61970	NUTF2	Nuclear transport factor 2 [OS=Homo sapiens]	2.077	6	1	2	1	3.57	transport;other biological processes	other membranes;cytosol;nucleus	other molecular function	10204	ENSG00000102898	B2R4G7; hsa:10204; P13662; P61970; Q6IB67			0	1
High		Q14192	FHL2	Four and a half LIM domains protein 2 [OS=Homo sapiens]	2.075	4	1	2	1	0	RNA metabolism OR transcription;developmental processes;other biological processes	cytoskeleton;nucleus	other molecular function	2274	ENSG00000115641	hsa:2274; Q13229; Q13644; Q14192; Q2I5I4; Q5TM15; Q9P294	Androgen receptor signaling pathway; RANKL/RANK signaling pathway; Ectoderm differentiation; VEGFA-VEGFR2 signaling; 11p11.2 copy number variation syndrome	PPARA activates gene expression	6	1
Medium		Q9Y2Q0	ATP8A1	Phospholipid-transporting ATPase IA [OS=Homo sapiens]	2.07	2	2	2	2	0	cell organization and biogenesis;transport;other biological processes	plasma membrane;other membranes;cytosol;ER/Golgi;other cytoplasmic organelle;other cell component	transporter activity;other molecular function	10396	ENSG00000124406	hsa:10396; Q32M35; Q32M36; Q4W5J7; Q4W5P2; Q9Y2Q0	Peptide GPCRs	Neutrophil degranulation; Ion transport by P-type ATPases	3	1
Medium		Q01433	AMPD2	AMP deaminase 2 [OS=Homo sapiens]	2.068	2	2	2	2	0	other metabolic processes;other biological processes	cytosol	other molecular function	271	ENSG00000116337	B4DK50; B4DZI5; E9PNG0; hsa:271; Q01433; Q14856; Q14857; Q16686; Q16687; Q16688; Q16729; Q5T693; Q5T695; Q96IA1; Q9UDX8; Q9UDX9; Q9UMU4		Purine salvage	1	1
High		Q99805	TM9SF2	Transmembrane 9 superfamily member 2 [OS=Homo sapiens]	2.064	2	2	2	2	0	other metabolic processes;other biological processes	plasma membrane;other membranes;cytoskeleton;ER/Golgi;other cytoplasmic organelle		9375	ENSG00000125304	A8K399; hsa:9375; Q2TAY5; Q99805			0	1
High		P67870	CSNK2B	Casein kinase II subunit beta [OS=Homo sapiens]	2.06	7	2	2	2	0	cell-cell signaling;cell organization and biogenesis;protein metabolism;other metabolic processes;developmental processes;signal transduction;other biological processes	non-structural extracellular;cytosol;nucleus;other cell component	signal transduction activity or receptor binding;enzyme regulator activity;kinase activity;other molecular function	1460	ENSG00000204435; ENSG00000206406; ENSG00000224398; ENSG00000224774; ENSG00000228875; ENSG00000230700; ENSG00000232960	B0UXA9; hsa:1460; P07312; P13862; P67870; Q4VX47	Alzheimer's disease and miRNA effects; lncRNA in canonical Wnt signaling and colorectal cancer; Breast cancer pathway; Wnt signaling; ncRNAs involved in Wnt signaling in hepatocellular carcinoma; Measles virus infection; Malignant pleural mesothelioma; Alzheimer's disease	Neutrophil degranulation; Condensation of Prometaphase Chromosomes; Cooperation of PDCL (PhLP1) and TRiC/CCT in G-protein beta folding; Regulation of PTEN stability and activity; KEAP1-NFE2L2 pathway; Regulation of TP53 Activity through Phosphorylation; RUNX1 interacts with co-factors whose precise effect on RUNX1 targets is not known; WNT mediated activation of DVL; Signal transduction by L1; Receptor Mediated Mitophagy; Synthesis of PC	19	1
High		Q08378	GOLGA3	Golgin subfamily A member 3 [OS=Homo sapiens]	2.047	2	2	2	2	0		other membranes;cytosol;ER/Golgi;nucleus		2802	ENSG00000090615	A5PKX6; hsa:2802; O43241; Q08378; Q6P9C7; Q86XW3; Q8TDA9; Q8WZA3		RND2 GTPase cycle	1	1
High		Q9Y689	ARL5A	ADP-ribosylation factor-like protein 5A [OS=Homo sapiens]	2.045	6	1	2	1	0	transport;other biological processes	ER/Golgi	other molecular function	26225	ENSG00000162980	hsa:26225; Q580I5; Q9Y689			0	1
Medium		P33527	ABCC1	Multidrug resistance-associated protein 1 [OS=Homo sapiens]	2.042	1	2	2	2	0	cell organization and biogenesis;other metabolic processes;stress response;transport;other biological processes	plasma membrane;other membranes	transporter activity;other molecular function	4363	ENSG00000103222; ENSG00000278183	A3RJX2; C9JPJ4; hsa:4363; O14819; O43333; P33527; P78419; Q59GI9; Q9UQ97; Q9UQ99; Q9UQA0	Irinotecan pathway; Leukotriene metabolic pathway; TROP2 regulatory signaling	ABC-family proteins mediated transport; Paracetamol ADME; Cytoprotection by HMOX1; Transport of RCbl within the body; Heme degradation; Synthesis of Leukotrienes (LT) and Eoxins (EX)	9	1
Medium		Q9UNY4	TTF2	Transcription termination factor 2 [OS=Homo sapiens]	2.032	2	2	2	2	0	cell organization and biogenesis;DNA metabolism;RNA metabolism OR transcription;other metabolic processes;stress response	cytosol;nucleus	nucleic acid binding activity;other molecular function	8458	ENSG00000116830	A8K4Q2; hsa:8458; O75921; Q5T2K7; Q5VVU8; Q8N6I8; Q9UNY4	Thyroid stimulating hormone (TSH) signaling pathway; Thyroid hormones production and peripheral downstream signaling effects		2	1
Medium		P49916	LIG3	DNA ligase 3 [OS=Homo sapiens]	2.03	2	2	2	2	0	cell cycle OR cell proliferation;cell organization and biogenesis;DNA metabolism;other metabolic processes;stress response;other biological processes	mitochondrion;nucleus	nucleic acid binding activity;other molecular function	3980	ENSG00000005156	E5KLB5; E5KLB6; hsa:3980; P49916; Q16714; Q6NVK3	Base excision repair; DNA repair pathways, full network; Nucleotide excision repair in xeroderma pigmentosum ; 17q12 copy number variation syndrome	Gap-filling DNA repair synthesis and ligation in TC-NER; APEX1-Independent Resolution of AP Sites via the Single Nucleotide Replacement Pathway; HDR through MMEJ (alt-NHEJ); Resolution of AP sites via the single-nucleotide replacement pathway; Gap-filling DNA repair synthesis and ligation in GG-NER	9	1
High		O75147	OBSL1	Obscurin-like protein 1 [OS=Homo sapiens]	2.025	1	2	2	2	0	cell organization and biogenesis;developmental processes;other biological processes	cytosol;cytoskeleton;ER/Golgi;other cell component	other molecular function	23363	ENSG00000124006	A0A024R468; A4KVA4; A4KVA5; hsa:23363; O75147; Q96IW3; S4R3M6	11p11.2 copy number variation syndrome	Neddylation	2	1
High		O95067	CCNB2	G2/mitotic-specific cyclin-B2 [OS=Homo sapiens]	2.013	5	2	2	2	0	cell cycle OR cell proliferation;cell organization and biogenesis;developmental processes;other biological processes	other membranes;cytosol;cytoskeleton;nucleus;other cell component	enzyme regulator activity	9133	ENSG00000157456	B3KM93; hsa:9133; O95067; Q6FI99	miRNA regulation of DNA damage response; Cell cycle; Retinoblastoma gene in cancer; IL-18 signaling pathway; DNA damage response	The role of GTSE1 in G2/M progression after G2 checkpoint; Resolution of Sister Chromatid Cohesion; Nuclear Pore Complex (NPC) Disassembly; Regulation of PLK1 Activity at G2/M Transition; Cyclin A/B1/B2 associated events during G2/M transition; Golgi Cisternae Pericentriolar Stack Reorganization; Initiation of Nuclear Envelope (NE) Reformation; Polo-like kinase mediated events; Condensation of Prometaphase Chromosomes; Activation of NIMA Kinases NEK9, NEK6, NEK7; G2/M DNA replication checkpoint	16	1
High		Q9Y3C1	NOP16	Nucleolar protein 16 [OS=Homo sapiens]	2.003	4	1	2	1	3.53	other biological processes	nucleus;other cell component		51491	ENSG00000048162	B4DV13; D6RGD3; hsa:51491; Q05D05; Q6IAI6; Q6PIM0; Q8IXL5; Q9Y3C1			0	1
Medium		Q16540	MRPL23	39S ribosomal protein L23, mitochondrial [OS=Homo sapiens]	2.001	10	2	2	2	1.73	protein metabolism;other metabolic processes	other membranes;mitochondrion;translational apparatus;nucleus	nucleic acid binding activity;other molecular function	6150	ENSG00000214026; ENSG00000288141	A8MT29; hsa:6150; Q16540; Q96Q71		Mitochondrial translation initiation; Mitochondrial translation elongation; Mitochondrial translation termination	3	1
High		Q9BW27	NUP85	Nuclear pore complex protein Nup85 [OS=Homo sapiens]	2	2	1	2	1	0	cell organization and biogenesis;other metabolic processes;transport;developmental processes;other biological processes	other membranes;cytosol;cytoskeleton;nucleus;other cell component	other molecular function	79902	ENSG00000125450	B4DMQ3; B4DPW1; hsa:79902; Q8NDI4; Q9BW27; Q9H9U1		SARS-CoV-2 activates/modulates innate and adaptive immune responses; Separation of Sister Chromatids; Resolution of Sister Chromatid Cohesion; RHO GTPases Activate Formins; EML4 and NUDC in mitotic spindle formation; Amplification of signal from unattached kinetochores via a MAD2 inhibitory signal; SUMOylation of DNA replication proteins; HCMV Early Events; HCMV Late Events; ISG15 antiviral mechanism; Transport of the SLBP independent Mature mRNA; Transport of the SLBP Dependant Mature mRNA; Transport of Mature mRNA Derived from an Intronless Transcript; Transport of Mature mRNA derived from an Intron-Containing Transcript; Rev-mediated nuclear export of HIV RNA; Transport of Ribonucleoproteins into the Host Nucleus; NS1 Mediated Effects on Host Pathways; Viral Messenger RNA Synthesis; NEP/NS2 Interacts with the Cellular Export Machinery; Regulation of Glucokinase by Glucokinase Regulatory Protein; Nuclear import of Rev protein; Vpr-mediated nuclear import of PICs; snRNP Assembly; SUMOylation of DNA damage response and repair proteins; SUMOylation of ubiquitinylation proteins; Nuclear Pore Complex (NPC) Disassembly; Regulation of HSF1-mediated heat shock response; SUMOylation of SUMOylation proteins; SUMOylation of chromatin organization proteins; SUMOylation of RNA binding proteins; Transcriptional regulation by small RNAs; Defective TPR may confer susceptibility towards thyroid papillary carcinoma (TPC); tRNA processing in the nucleus; Postmitotic nuclear pore complex (NPC) reformation	35	1
Medium		Q96FJ2	DYNLL2	Dynein light chain 2, cytoplasmic [OS=Homo sapiens]	1.994	20	2	2	2	0	other biological processes	plasma membrane;other membranes;cytosol;cytoskeleton;other cell component	other molecular function	140735	ENSG00000264364	B2R5B4; hsa:140735; Q96FJ2	Ciliary landscape; Intraflagellar transport proteins binding to dynein; 3q29 copy number variation syndrome	Separation of Sister Chromatids; MHC class II antigen presentation; Aggrephagy; HSP90 chaperone cycle for steroid hormone receptors (SHR) in the presence of ligand; HCMV Early Events; Intraflagellar transport; Resolution of Sister Chromatid Cohesion; RHO GTPases Activate Formins; COPI-mediated anterograde transport; COPI-independent Golgi-to-ER retrograde traffic; EML4 and NUDC in mitotic spindle formation; Amplification of signal from unattached kinetochores via a MAD2 inhibitory signal; Macroautophagy; Activation of BMF and translocation to mitochondria	18	1
High		Q9UPP2	IQSEC3	IQ motif and SEC7 domain-containing protein 3 [OS=Homo sapiens]	1.992	2	2	2	1	0	cell organization and biogenesis;other biological processes	plasma membrane;other membranes;cytosol;nucleus;other cell component	enzyme regulator activity	440073	ENSG00000120645; ENSG00000262607	A6NIF2; A6NKV9; hsa:440073; Q8TB43; Q9UPP2		NPAS4 regulates expression of target genes	1	1
High		Q969S3	ZNF622	Zinc finger protein 622 [OS=Homo sapiens]	1.974	3	2	2	2	0	stress response;signal transduction;other biological processes	cytosol;ER/Golgi;nucleus;other cell component	other molecular function	90441	ENSG00000173545	hsa:90441; Q969S3			0	1
Medium		Q9UNX4	WDR3	WD repeat-containing protein 3 [OS=Homo sapiens]	1.969	2	2	2	2	0	RNA metabolism OR transcription;other metabolic processes;other biological processes	other membranes;nucleus;other cell component	nucleic acid binding activity	10885	ENSG00000065183	hsa:10885; Q9UNX4		Major pathway of rRNA processing in the nucleolus and cytosol; rRNA modification in the nucleus and cytosol	2	1
High		O43670	ZNF207	BUB3-interacting and GLEBS motif-containing protein ZNF207 [OS=Homo sapiens]	1.955	3	1	2	1	0	cell cycle OR cell proliferation;cell organization and biogenesis;signal transduction;other biological processes	cytoskeleton;nucleus;other cell component	cytoskeletal activity;nucleic acid binding activity;other molecular function	7756	ENSG00000010244	A8K6Y6; E1P660; E1P661; E1P662; hsa:7756; O43670; Q53XS9; Q96HW5; Q9BUQ7			0	1
Medium		Q96SQ9	CYP2S1	Cytochrome P450 2S1 [OS=Homo sapiens]	1.951	5	2	2	2	0	other metabolic processes	other membranes;ER/Golgi;other cell component	other molecular function	29785	ENSG00000167600	hsa:29785; Q96SQ9; Q9BZ66	Vitamin D receptor pathway; Oxidation by cytochrome P450; Metapathway biotransformation Phase I and II	CYP2E1 reactions; Miscellaneous substrates	6	1
Medium		P57088	TMEM33	Transmembrane protein 33 [OS=Homo sapiens]	1.93	6	2	2	2	0	cell organization and biogenesis;stress response;other biological processes	other membranes;ER/Golgi;nucleus;other cell component		55161	ENSG00000109133	B3KSS8; hsa:55161; P57088; Q9H953			0	1
High		Q13049	TRIM32	E3 ubiquitin-protein ligase TRIM32 [OS=Homo sapiens]	1.925	2	1	2	1	0	cell organization and biogenesis;protein metabolism;RNA metabolism OR transcription;other metabolic processes;stress response;developmental processes;other biological processes	cytosol;cytoskeleton;nucleus;other cell component	cytoskeletal activity;nucleic acid binding activity;other molecular function	22954	ENSG00000119401	hsa:22954; Q13049; Q9NQP8	Ciliopathies; Bardet-Biedl syndrome	Antigen processing: Ubiquitination & Proteasome degradation; Regulation of innate immune responses to cytosolic DNA	4	1
Medium		O43663	PRC1	Protein regulator of cytokinesis 1 [OS=Homo sapiens]	1.924	3	2	2	2	0	cell cycle OR cell proliferation;cell organization and biogenesis;other biological processes	plasma membrane;other membranes;cytosol;cytoskeleton;nucleus;other cell component	cytoskeletal activity;other molecular function	9055	ENSG00000198901	A6NC44; B4DLR1; H9KV59; hsa:9055; O43663; Q9BSB6		RHO GTPases activate CIT	1	1
Medium		Q5VWZ2	LYPLAL1	Lysophospholipase-like protein 1 [OS=Homo sapiens]	1.917	9	2	2	2	0	protein metabolism;other metabolic processes	cytosol;other cell component	other molecular function	127018	ENSG00000143353	A8K677; hsa:127018; Q5VWZ2; Q5VWZ3; Q7Z4A3; Q96AV0			0	1
High		O43920	NDUFS5	NADH dehydrogenase [ubiquinone] iron-sulfur protein 5 [OS=Homo sapiens]	1.917	7	1	2	1	0	cell organization and biogenesis;other metabolic processes;transport	other membranes;mitochondrion	transporter activity	4725	ENSG00000168653	hsa:4725; O43920	Electron transport chain: OXPHOS system in mitochondria; Nonalcoholic fatty liver disease; Oxidative phosphorylation	Complex I biogenesis	5	1
Medium		Q13485	SMAD4	Mothers against decapentaplegic homolog 4 [OS=Homo sapiens]	1.915	3	2	2	2	0	cell cycle OR cell proliferation;cell organization and biogenesis;RNA metabolism OR transcription;other metabolic processes;stress response;developmental processes;signal transduction;other biological processes	cytosol;cytoskeleton;nucleus;other cell component	cytoskeletal activity;nucleic acid binding activity;other molecular function	4089	ENSG00000141646	A8K405; hsa:4089; Q13485	Androgen receptor signaling pathway; Bone morphogenic protein signaling and regulation; Heart development; Cell cycle; Endoderm differentiation; Mesodermal commitment pathway; Ectoderm differentiation; Extracellular vesicle-mediated signaling in recipient cells; Mesodermal commitment pathway; Hepatitis C and hepatocellular carcinoma; Hematopoietic stem cell gene regulation by GABP alpha/beta complex; Hypothesized pathways in pathogenesis of cardiovascular disease; TGF-beta signaling in thyroid cells for epithelial-mesenchymal transition; Canonical and non-canonical TGF-B signaling; BMP signaling in eyelid development; Embryonic stem cell pluripotency pathways; Chromosomal and microsatellite instability in colorectal cancer ; Epithelial to mesenchymal transition in colorectal cancer; Pancreatic adenocarcinoma pathway; Vitamin D in inflammatory diseases; Envelope proteins and their potential roles in EDMD physiopathology; Hepatitis B infection; Head and neck squamous cell carcinoma; Osteoblast differentiation and related diseases; TGF-beta receptor signaling in skeletal dysplasias; Regucalcin in proximal tubule epithelial kidney cells; Angiotensin II receptor type 1 pathway; Neuroinflammation and glutamatergic signaling; Progeria-associated lipodystrophy; Clock-controlled autophagy in bone metabolism; CKAP4 signaling pathway map; TGF-beta receptor signaling; DNA damage response (only ATM dependent)	Ub-specific processing proteases; FOXO-mediated transcription of oxidative stress, metabolic and neuronal genes; Signaling by BMP; SMAD2/SMAD3:SMAD4 heterotrimer regulates transcription; Signaling by NODAL; FOXO-mediated transcription of cell cycle genes; Downregulation of SMAD2/3:SMAD4 transcriptional activity; Germ layer formation at gastrulation; Formation of definitive endoderm; SARS-CoV-1 targets host intracellular signalling and regulatory pathways; Transcriptional regulation of pluripotent stem cells; RUNX3 regulates BCL2L11 (BIM) transcription; RUNX2 regulates bone development; Signaling by Activin; TGF-beta receptor signaling activates SMADs; RUNX3 regulates CDKN1A transcription; SMAD4 MH2 Domain Mutants in Cancer; SMAD2/3 MH2 Domain Mutants in Cancer	51	1
Medium		Q5VW32	BROX	BRO1 domain-containing protein BROX [OS=Homo sapiens]	1.908	4	2	2	2	0	cell cycle OR cell proliferation;cell organization and biogenesis	other membranes;nucleus		148362	ENSG00000162819	B7Z9G5; hsa:148362; Q5VW32; Q96MG1			0	1
Medium		Q96AG4	LRRC59	Leucine-rich repeat-containing protein 59 [OS=Homo sapiens]	1.907	7	2	2	2	0		other membranes;mitochondrion;ER/Golgi;nucleus;other cell component		55379	ENSG00000108829	B2RE83; D3DTX8; hsa:55379; Q96AG4; Q9P189	VEGFA-VEGFR2 signaling		1	1
High		Q7Z6M1	RABEPK	Rab9 effector protein with kelch motifs [OS=Homo sapiens]	1.904	3	1	2	1	0	transport	other membranes;cytosol;ER/Golgi;other cytoplasmic organelle;other cell component		10244	ENSG00000136933	A8K403; hsa:10244; O00568; Q69YR2; Q6FHA4; Q6IBG7; Q6P092; Q7Z6M1; Q86Y76; Q9BWB1		Retrograde transport at the Trans-Golgi-Network	1	1
Medium		Q96HB5	CCDC120	Coiled-coil domain-containing protein 120 [OS=Homo sapiens]	1.871	3	2	2	2	0	cell organization and biogenesis;other biological processes	cytoskeleton;other cytoplasmic organelle;other cell component		90060	ENSG00000147144	A8K5Q5; B4DF24; B4DFC1; B4DTU2; F5GZU4; hsa:90060; Q96HB5			0	1
Medium		Q8N5K1	CISD2	CDGSH iron-sulfur domain-containing protein 2 [OS=Homo sapiens]	1.852	11	2	2	2	0	cell organization and biogenesis;other metabolic processes;other biological processes	other membranes;mitochondrion;ER/Golgi;other cell component	other molecular function	493856	ENSG00000145354	hsa:493856; Q7Z3D5; Q8N5K1			0	1
Medium		O75695	RP2	Protein XRP2 [OS=Homo sapiens]	1.847	5	2	2	2	0	cell organization and biogenesis;transport;other biological processes	plasma membrane;other membranes;cytoskeleton;ER/Golgi;nucleus;other cell component	enzyme regulator activity;other molecular function	6102	ENSG00000102218	hsa:6102; O75695; Q86XJ7; Q9NU67	Joubert syndrome; Ciliopathies; Bardet-Biedl syndrome	Trafficking of myristoylated proteins to the cilium	4	1
Medium		Q8NBI6	XXYLT1	Xyloside xylosyltransferase 1 [OS=Homo sapiens]	1.844	3	1	2	1	0	protein metabolism;other metabolic processes	other membranes;ER/Golgi	other molecular function	152002	ENSG00000173950	D3DNW5; hsa:152002; Q8NAL3; Q8NBI6; Q8WV03; Q96ME0			0	1
Medium		Q6DKK2	TTC19	Tetratricopeptide repeat protein 19, mitochondrial [OS=Homo sapiens]	1.835	4	2	2	2	0	cell cycle OR cell proliferation;cell organization and biogenesis	other membranes;cytoskeleton;mitochondrion;other cell component		54902	ENSG00000011295	A8MZ52; B3KP62; B4DN65; hsa:54902; Q2M248; Q6DKK2; Q7L3U8; Q9H6G3; Q9NXB2	Mitochondrial complex III assembly; 11p11.2 copy number variation syndrome		2	1
Medium		Q9P2D1	CHD7	Chromodomain-helicase-DNA-binding protein 7 [OS=Homo sapiens]	1.823	1	2	2	1	0	cell organization and biogenesis;RNA metabolism OR transcription;other metabolic processes;developmental processes;other biological processes	nucleus;other cell component	nucleic acid binding activity;other molecular function	55636	ENSG00000171316	D0VBA5; E9PNZ2; hsa:55636; Q05DI5; Q2TAN4; Q66K35; Q7Z6C0; Q7Z7Q2; Q9NXA0; Q9NXA3; Q9P2D1	Kallmann syndrome		1	1
Medium		Q15067	ACOX1	Peroxisomal acyl-coenzyme A oxidase 1 [OS=Homo sapiens]	1.811	2	2	2	2	0	cell organization and biogenesis;other metabolic processes;other biological processes	other membranes;cytosol;other cytoplasmic organelle	other molecular function	51	ENSG00000161533	A8K6X8; A8KAA0; B4DK61; F5GYQ8; hsa:51; Q12863; Q15067; Q15068; Q15101; Q16131; Q7Z3W5; Q9UD31	Estrogen receptor pathway; Nuclear receptors meta-pathway; PPAR signaling pathway; Eicosanoid metabolism via cyclooxygenases (COX); Eicosanoid metabolism via lipooxygenases (LOX); Omega-3 / omega-6 fatty acid synthesis	TYSND1 cleaves peroxisomal proteins	8	1
High		Q9NVM9	INTS13	Integrator complex subunit 13 [OS=Homo sapiens]	1.807	2	1	2	1	0	cell cycle OR cell proliferation;cell organization and biogenesis;RNA metabolism OR transcription;other metabolic processes;other biological processes	nucleus;other cell component		55726	ENSG00000064102	B4DNK1; hsa:55726; Q86WE2; Q96HM2; Q9BTX2; Q9NTB6; Q9NVM5; Q9NVM9	1p36 copy number variation syndrome	RNA polymerase II transcribes snRNA genes	2	1
Medium		Q9H6E4	CCDC134	Coiled-coil domain-containing protein 134 [OS=Homo sapiens]	1.806	9	2	2	2	0	developmental processes;other biological processes	non-structural extracellular;cytosol;ER/Golgi;nucleus;other cell component		79879	ENSG00000100147	hsa:79879; Q9H6E4			0	1
Medium		P51178	PLCD1	1-phosphatidylinositol 4,5-bisphosphate phosphodiesterase delta-1 [OS=Homo sapiens]	1.803	3	2	2	2	0	other metabolic processes;transport;signal transduction	plasma membrane;other membranes;other cell component	other molecular function	5333	ENSG00000187091	B3KR14; hsa:5333; P51178; Q86VN8	Myometrial relaxation and contraction pathways; GPR40 pathway; Non-genomic actions of 1,25 dihydroxyvitamin D3; Resistin as a regulator of inflammation; Orexin receptor pathway	Synthesis of IP3 and IP4 in the cytosol	6	1
Medium		O15213	WDR46	WD repeat-containing protein 46 [OS=Homo sapiens]	1.788	3	2	2	2	0	RNA metabolism OR transcription;other metabolic processes;other biological processes	nucleus;other cell component		9277	ENSG00000204221; ENSG00000206284; ENSG00000226916; ENSG00000227057; ENSG00000236222	A6NDP5; hsa:9277; O15213; Q5HYZ0; Q5STK5; Q5STR3		Major pathway of rRNA processing in the nucleolus and cytosol; rRNA modification in the nucleus and cytosol	2	1
High		Q6ZTQ3	RASSF6	Ras association domain-containing protein 6 [OS=Homo sapiens]	1.786	2	1	2	1	1.63	signal transduction;other biological processes			166824	ENSG00000169435	hsa:166824; Q68DT2; Q6PDA6; Q6ZTQ3; Q86WG9; Q86WH0	Malignant pleural mesothelioma		1	1
Medium		P50453	SERPINB9	Serpin B9 [OS=Homo sapiens]	1.786	7	2	2	2	0	other biological processes	non-structural extracellular;cytosol;ER/Golgi;nucleus;other cell component	enzyme regulator activity;other molecular function	5272	ENSG00000170542	B2RBW3; hsa:5272; P50453; Q5TD03	Glucocorticoid receptor pathway; Nuclear receptors meta-pathway		2	1
High		P46734	MAP2K3	Dual specificity mitogen-activated protein kinase kinase 3 [OS=Homo sapiens]	1.773	2	1	2	1	1.6	protein metabolism;other metabolic processes;stress response;developmental processes;signal transduction;other biological processes	cytosol;nucleus;other cell component	kinase activity;other molecular function	5606	ENSG00000034152	B3KSK7; hsa:5606; P46734; Q99441; Q9UE71; Q9UE72	Physiological and pathological hypertrophy of the heart; MicroRNAs in cardiomyocyte hypertrophy; Integrin-mediated cell adhesion; IL-1 signaling pathway; Thyroid stimulating hormone (TSH) signaling pathway; Glioblastoma signaling pathways; TNF-alpha signaling pathway; Interleukin-1 (IL-1) structural pathway; Cardiac hypertrophic response; Endoderm differentiation; MAPK signaling pathway; 4-hydroxytamoxifen, dexamethasone, and retinoic acids regulation of p27 expression; VEGFA-VEGFR2 signaling; Angiopoietin-like protein 8 regulatory pathway; Embryonic stem cell pluripotency pathways; MAPK cascade; Epithelial to mesenchymal transition in colorectal cancer; Thermogenesis; Vitamin D in inflammatory diseases; Signal transduction through IL1R; Translation inhibitors in chronically activated PDGFRA cells; Hepatitis B infection; Insulin signaling; Host-pathogen interaction of human coronaviruses - MAPK signaling; 16p11.2 proximal deletion syndrome; Malignant pleural mesothelioma; Interferon type I signaling pathways; Serotonin HTR1 group and FOS pathway; Toll-like receptor signaling pathway	Oxidative Stress Induced Senescence; activated TAK1 mediates p38 MAPK activation	31	1
High		Q8IUC4	RHPN2	Rhophilin-2 [OS=Homo sapiens]	1.772	2	1	2	1	0	signal transduction;other biological processes	plasma membrane;other membranes;cytosol;other cell component		85415	ENSG00000131941	B2RCG8; B3KUY8; B4DUS7; hsa:85415; Q8IUC4; Q8N3T7; Q8N9D6; Q8NE33; Q96RU1	G13 signaling pathway	RHOA GTPase cycle; RHOB GTPase cycle; RHO GTPases Activate Rhotekin and Rhophilins	4	1
High		Q7L9L4	MOB1B	MOB kinase activator 1B [OS=Homo sapiens]	1.772	3	1	2	1	1.61	signal transduction;other biological processes	cytosol;nucleus;other cell component	enzyme regulator activity;other molecular function	92597	ENSG00000173542	B2R8U6; B4DRY3; hsa:92597; Q7L9L4; Q8IY23	Malignant pleural mesothelioma	Signaling by Hippo	2	1
Medium		P62310	LSM3	U6 snRNA-associated Sm-like protein LSm3 [OS=Homo sapiens]	1.77	18	2	2	2	1.68	cell organization and biogenesis;RNA metabolism OR transcription;other metabolic processes	cytosol;nucleus;other cell component	nucleic acid binding activity	27258	ENSG00000170860	hsa:27258; P62310; Q6IAH0; Q9Y4Z1		mRNA Splicing - Major Pathway; mRNA decay by 5' to 3' exoribonuclease	2	1
Medium		Q9HD45	TM9SF3	Transmembrane 9 superfamily member 3 [OS=Homo sapiens]	1.753	2	1	2	1	0	other biological processes	other membranes		56889	ENSG00000077147	hsa:56889; Q5TB57; Q6UWE7; Q9HD45; Q9NWL8; Q9P0G9; Q9UHW8			0	1
High		O43264	ZW10	Centromere/kinetochore protein zw10 homolog [OS=Homo sapiens]	1.751	1	1	2	1	0	cell cycle OR cell proliferation;cell organization and biogenesis;transport;signal transduction;other biological processes	other membranes;cytosol;cytoskeleton;ER/Golgi;nucleus;other cell component	nucleic acid binding activity	9183	ENSG00000086827	A1A528; hsa:9183; O43264		COPI-dependent Golgi-to-ER retrograde traffic; Separation of Sister Chromatids; Resolution of Sister Chromatid Cohesion; RHO GTPases Activate Formins; EML4 and NUDC in mitotic spindle formation; Amplification of signal from unattached kinetochores via a MAD2 inhibitory signal	7	1
Medium		A4UGR9	XIRP2	Xin actin-binding repeat-containing protein 2 [OS=Homo sapiens]	1.743	1	2	2	2	0	cell organization and biogenesis;developmental processes	cytoskeleton;other cell component	cytoskeletal activity	129446	ENSG00000163092	A0PJ94; A4UGR9; B2BBS0; B2BBS1; B2BBS4; B3KVH0; hsa:129446; J3KNB1; Q53R52; Q5MJ67; Q702N7; Q86T36; Q86T38; Q86T46; Q86T51; Q86T53; Q86T55; Q86T79; Q86TB6; Q8N1M9; Q8N3R5; Q8TBV6		Sensory processing of sound by inner hair cells of the cochlea; Sensory processing of sound by outer hair cells of the cochlea	2	1
High		Q8NF37	LPCAT1	Lysophosphatidylcholine acyltransferase 1 [OS=Homo sapiens]	1.735	2	1	2	1	2.01	protein metabolism;other metabolic processes;developmental processes;other biological processes	plasma membrane;other membranes;ER/Golgi;other cytoplasmic organelle;other cell component	other molecular function	79888	ENSG00000153395	hsa:79888; Q1HAQ1; Q7Z4G6; Q8N3U7; Q8NF37; Q8WUL8; Q9GZW6		Neutrophil degranulation; Synthesis of PA; Acyl chain remodelling of PC; Acyl chain remodelling of PG; Synthesis of PC	5	1
Medium		Q9UN37	VPS4A	Vacuolar protein sorting-associated protein 4A [OS=Homo sapiens]	1.732	4	2	2	2	0	cell cycle OR cell proliferation;cell organization and biogenesis;protein metabolism;other metabolic processes;stress response;transport;developmental processes;signal transduction;other biological processes	plasma membrane;other membranes;cytosol;cytoskeleton;nucleus;other cytoplasmic organelle;other cell component	other molecular function	27183	ENSG00000132612	B2RCB7; hsa:27183; Q8TF07; Q9UI03; Q9UN37; Q9Y582	Ebola virus infection in host; Ciliary landscape	Budding and maturation of HIV virion; Endosomal Sorting Complex Required For Transport (ESCRT); HCMV Late Events; Sealing of the nuclear envelope (NE) by ESCRT-III	6	1
High		Q02487	DSC2	Desmocollin-2 [OS=Homo sapiens]	1.732	1	1	2	1	1.98	cell adhesion;stress response;other biological processes	plasma membrane;other membranes;ER/Golgi;other cell component	other molecular function	1824	ENSG00000134755	hsa:1824; Q02487	Arrhythmogenic right ventricular cardiomyopathy	Formation of the cornified envelope	3	1
High		O43678	NDUFA2	NADH dehydrogenase [ubiquinone] 1 alpha subcomplex subunit 2 [OS=Homo sapiens]	1.727	9	1	2	1	0	cell organization and biogenesis;other metabolic processes;transport;developmental processes	other membranes;mitochondrion	transporter activity	4695	ENSG00000131495	D6RJD6; hsa:4695; O43678; Q6IAY8	Electron transport chain: OXPHOS system in mitochondria; Nonalcoholic fatty liver disease; Oxidative phosphorylation	Complex I biogenesis	5	1
High		Q9BZL6	PRKD2	Serine/threonine-protein kinase D2 [OS=Homo sapiens]	1.722	1	1	2	1	1.64	cell adhesion;protein metabolism;other metabolic processes;developmental processes;signal transduction;other biological processes	plasma membrane;other membranes;cytosol;ER/Golgi;nucleus;other cell component	kinase activity;other molecular function	25865	ENSG00000105287	B4DTS2; hsa:25865; M0QZW1; M0R2R2; Q8NCK8; Q8TB08; Q9BZL6; Q9P0T6; Q9Y3X8	VEGFA-VEGFR2 signaling; Gastrin signaling pathway	Sphingolipid de novo biosynthesis	3	1
High		Q8NBS9	TXNDC5	Thioredoxin domain-containing protein 5 [OS=Homo sapiens]	1.72	2	1	2	1	0	other biological processes	non-structural extracellular;ER/Golgi;other cytoplasmic organelle	other molecular function	81567	ENSG00000239264	B2RDM2; hsa:81567; Q5TCQ0; Q8NBS9; Q8ND33; Q8TCT2; Q9BVH9	VEGFA-VEGFR2 signaling	Neutrophil degranulation; Lysosome Vesicle Biogenesis; Golgi Associated Vesicle Biogenesis	4	1
Medium		Q63HK5	TSHZ3	Teashirt homolog 3 [OS=Homo sapiens]	1.716	2	2	2	2	0	RNA metabolism OR transcription;other biological processes	plasma membrane;other membranes;nucleus;other cell component	nucleic acid binding activity;other molecular function	57616	ENSG00000121297	A1L0U7; hsa:57616; Q63HK5; Q9H0G6; Q9P254			0	1
Medium		Q9H1K1	ISCU	Iron-sulfur cluster assembly enzyme ISCU, mitochondrial [OS=Homo sapiens]	1.712	12	2	2	2	0	cell organization and biogenesis;other metabolic processes;other biological processes	cytosol;mitochondrion;nucleus;other cell component	other molecular function	23479	ENSG00000136003	hsa:23479; Q6P713; Q99617; Q9H1K1; Q9H1K2	Iron-sulfur cluster biogenesis	Maturation of replicase proteins	2	1
Medium		P14136	GFAP	Glial fibrillary acidic protein [OS=Homo sapiens]	1.707	4	2	2	1	0	cell cycle OR cell proliferation;cell organization and biogenesis;other metabolic processes;stress response;transport;developmental processes;other biological processes	other membranes;cytosol;cytoskeleton;other cytoplasmic organelle;other cell component	signal transduction activity or receptor binding;cytoskeletal activity;other molecular function	2670	ENSG00000131095	A7REI1; B2RD44; D3DX59; E9PAX3; hsa:2670; P14136; Q53H98; Q5D055; Q6ZQS3; Q7Z5J6; Q7Z5J7; Q96KS4; Q96P18; Q9UFD0	Neural crest differentiation; Spinal cord injury; Neuroinflammation and glutamatergic signaling	Nuclear signaling by ERBB4; Chaperone Mediated Autophagy	5	1
Medium		Q96RF0	SNX18	Sorting nexin-18 [OS=Homo sapiens]	1.702	2	2	2	2	1.65	cell cycle OR cell proliferation;cell organization and biogenesis;other metabolic processes;transport;other biological processes	non-structural extracellular;plasma membrane;other membranes;other cytoplasmic organelle;other cell component	other molecular function	112574	ENSG00000178996	B4E2B3; H7BXX3; hsa:112574; Q05BB3; Q0VG02; Q96RF0		Clathrin-mediated endocytosis	1	1
Medium		Q13425	SNTB2	Beta-2-syntrophin [OS=Homo sapiens]	1.699	4	2	2	2	0		plasma membrane;other membranes;cytoskeleton;ER/Golgi;nucleus;other cell component	cytoskeletal activity;other molecular function	6645	ENSG00000168807	hsa:6645; Q13425; Q9BY09			0	1
High		Q9BT22	ALG1	Chitobiosyldiphosphodolichol beta-mannosyltransferase [OS=Homo sapiens]	1.699	2	1	2	1	0	protein metabolism;other metabolic processes	other membranes;ER/Golgi	other molecular function	56052	ENSG00000033011	B4DP08; hsa:56052; Q6UVZ9; Q8N5Y4; Q9BT22; Q9P2Y2	Nephrotic syndrome; N-glycan biosynthesis	Biosynthesis of the N-glycan precursor (dolichol lipid-linked oligosaccharide, LLO) and transfer to a nascent protein; Defective ALG1 causes CDG-1k	4	1
High		Q9UNZ2	NSFL1C	NSFL1 cofactor p47 [OS=Homo sapiens]	1.697	3	1	2	1	0	cell cycle OR cell proliferation;cell organization and biogenesis;protein metabolism;other metabolic processes;other biological processes	cytosol;cytoskeleton;ER/Golgi;nucleus;other cell component	other molecular function	55968	ENSG00000088833	A2A2L1; B2RD74; hsa:55968; Q5JXA4; Q5JXA5; Q7Z533; Q9H102; Q9NVL9; Q9UI06; Q9UNZ2	Alstrom syndrome	RHOH GTPase cycle	2	1
High		P78330	PSPH	Phosphoserine phosphatase [OS=Homo sapiens]	1.695	4	1	2	1	0	other metabolic processes;developmental processes;other biological processes	cytosol;other cell component	other molecular function	5723	ENSG00000146733	B2RCR5; hsa:5723; P78330; Q7Z3S5	Trans-sulfuration, one-carbon metabolism and related pathways; Clear cell renal cell carcinoma pathways; Metabolic reprogramming in colon cancer; Neuroinflammation and glutamatergic signaling; Amino acid metabolism in triple-negative breast cancer cells	Serine biosynthesis	6	1
Medium		Q9UBX3	SLC25A10	Mitochondrial dicarboxylate carrier [OS=Homo sapiens]	1.691	7	2	2	2	0	other metabolic processes;transport	other membranes;mitochondrion;nucleus	transporter activity	1468	ENSG00000183048	hsa:1468; Q542Z3; Q96BA1; Q96IP1; Q9UBX3		Gluconeogenesis; Sulfide oxidation to sulfate; Organic anion transporters	3	1
High		B9A064	IGLL5	Immunoglobulin lambda-like polypeptide 5 [OS=Homo sapiens]	1.686	4	1	2	1	0		plasma membrane;other membranes		100423062	ENSG00000254709	B9A064; hsa:100423062			0	1
High		P02452		Collagen alpha-1(I) chain [OS=Homo sapiens]	1.677	1	1	2	1	0									0	1
Medium		Q9UKA9	PTBP2	Polypyrimidine tract-binding protein 2 [OS=Homo sapiens]	1.674	3	2	2	1	0	cell organization and biogenesis;RNA metabolism OR transcription;other metabolic processes;developmental processes;other biological processes	nucleus;other cell component	nucleic acid binding activity	58155	ENSG00000117569	hsa:58155; Q8N0Z1; Q8N160; Q8NFB0; Q8NFB1; Q969N9; Q96Q76; Q9UKA9	Genes targeted by miRNAs in adipocytes; mRNA processing		2	1
High		Q9UPR0	PLCL2	Inactive phospholipase C-like protein 2 [OS=Homo sapiens]	1.666	1	1	2	1	0	cell-cell signaling;cell cycle OR cell proliferation;other metabolic processes;signal transduction;other biological processes	other cell component	signal transduction activity or receptor binding;other molecular function	23228	ENSG00000154822; ENSG00000284017	A8K5V4; hsa:23228; Q8N498; Q9H8L0; Q9UFP9; Q9UPR0			0	1
High		Q86V35	CABP7	Calcium-binding protein 7 [OS=Homo sapiens]	1.661	3	1	2	1	3.51		plasma membrane;other membranes;ER/Golgi;other cell component	other molecular function	164633	ENSG00000100314	hsa:164633; Q86V35			0	1
Medium		Q9NR48	ASH1L	Histone-lysine N-methyltransferase ASH1L [OS=Homo sapiens]	1.651	1	2	2	2	0	cell organization and biogenesis;protein metabolism;RNA metabolism OR transcription;other metabolic processes;stress response;developmental processes;signal transduction;other biological processes	ER/Golgi;nucleus;other cell component	nucleic acid binding activity;other molecular function	55870	ENSG00000116539	hsa:55870; Q59GP1; Q5T714; Q5T715; Q9NR48; Q9P2C7	Histone modifications	PKMTs methylate histone lysines	2	1
High		P09417	QDPR	Dihydropteridine reductase [OS=Homo sapiens]	1.649	3	1	2	1	0	other metabolic processes;developmental processes;other biological processes	cytosol;other cell component	other molecular function	5860	ENSG00000151552	A8K158; B3KW71; hsa:5860; P09417; Q53F52; Q9H3M5		Phenylalanine metabolism	1	1
High		Q6UW68	TMEM205	Transmembrane protein 205 [OS=Homo sapiens]	1.647	9	1	2	1	0		other membranes		374882	ENSG00000105518	hsa:374882; Q6UW68			0	1
Medium		P07093	SERPINE2	Glia-derived nexin [OS=Homo sapiens]	1.641	4	2	2	2	0	cell organization and biogenesis;protein metabolism;other metabolic processes;stress response;transport;developmental processes;other biological processes	non-structural extracellular;extracellular matrix;cytosol;other cell component	signal transduction activity or receptor binding;enzyme regulator activity;other molecular function	5270	ENSG00000135919	B2R6A4; B4DIF2; hsa:5270; P07093; Q53S15; Q5D0C4		Intrinsic Pathway of Fibrin Clot Formation; Common Pathway of Fibrin Clot Formation; Dissolution of Fibrin Clot	3	1
High		Q9UH03	SEPTIN3	Neuronal-specific septin-3 [OS=Homo sapiens]	1.637	3	1	2	1	0	cell cycle OR cell proliferation	cytoskeleton;other cell component	other molecular function	55964	ENSG00000100167	B1AHR0; hsa:55964; Q2NKJ7; Q59GF7; Q6IBZ6; Q8N3P3; Q9HD35; Q9UH03			0	1
Medium		Q9Y6I3	EPN1	Epsin-1 [OS=Homo sapiens]	1.633	3	2	2	2	0	transport;developmental processes;signal transduction;other biological processes	plasma membrane;other membranes;cytosol;nucleus;other cytoplasmic organelle	other molecular function	29924	ENSG00000063245	hsa:29924; Q86ST3; Q9HA18; Q9Y6I3	VEGFA-VEGFR2 signaling; EGF/EGFR signaling pathway	Cargo recognition for clathrin-mediated endocytosis; EGFR downregulation	5	1
High		Q9BY43	CHMP4A	Charged multivesicular body protein 4a [OS=Homo sapiens]	1.624	3	1	2	1	0	cell cycle OR cell proliferation;cell organization and biogenesis;protein metabolism;other metabolic processes;stress response;transport;other biological processes	plasma membrane;other membranes;cytosol;cytoskeleton;nucleus;other cytoplasmic organelle;other cell component	other molecular function	29082	ENSG00000254505; ENSG00000285302	hsa:29082; Q14D22; Q32Q79; Q86SZ8; Q96QJ9; Q9BY43; Q9P026		HCMV Late Events; Late endosomal microautophagy; Sealing of the nuclear envelope (NE) by ESCRT-III; Budding and maturation of HIV virion; Endosomal Sorting Complex Required For Transport (ESCRT); Macroautophagy; Pyroptosis; Translation of Replicase and Assembly of the Replication Transcription Complex; Translation of Replicase and Assembly of the Replication Transcription Complex	9	1
Medium		Q15388	TOMM20	Mitochondrial import receptor subunit TOM20 homolog [OS=Homo sapiens]	1.614	14	2	2	2	1.67	cell organization and biogenesis;transport	other membranes;cytoskeleton;mitochondrion;other cell component	transporter activity;other molecular function	9804	ENSG00000173726	A8K195; hsa:9804; Q15388; Q498B3; Q6IBT4		Ub-specific processing proteases; Mitochondrial protein import; PINK1-PRKN Mediated Mitophagy	3	1
Medium		P36915	GNL1	Guanine nucleotide-binding protein-like 1 [OS=Homo sapiens]	1.614	3	2	2	2	0	stress response;signal transduction;other biological processes	non-structural extracellular	other molecular function	2794	ENSG00000204590; ENSG00000206492; ENSG00000226882; ENSG00000228581; ENSG00000229470; ENSG00000232143; ENSG00000235986	B0S838; hsa:2794; P36915; Q96CT5			0	1
High		Q9BVC6	TMEM109	Transmembrane protein 109 [OS=Homo sapiens]	1.606	5	1	2	1	0	stress response;transport;signal transduction;other biological processes	other membranes;cytosol;ER/Golgi;nucleus	transporter activity	79073	ENSG00000110108	hsa:79073; Q9BVC6			0	1
Medium		Q08AE8	SPIRE1	Protein spire homolog 1 [OS=Homo sapiens]	1.597	2	2	2	2	0	cell cycle OR cell proliferation;cell organization and biogenesis;stress response;transport;other biological processes	plasma membrane;other membranes;cytosol;cytoskeleton;mitochondrion;nucleus;other cell component	cytoskeletal activity	56907	ENSG00000134278	A8K2B5; hsa:56907; J3KQ50; J3KQR5; Q08AE8; Q1RMD4; Q8NDP1; Q9NQ71; Q9ULT4	VEGFA-VEGFR2 signaling		1	1
High		Q6IAA8	LAMTOR1	Ragulator complex protein LAMTOR1 [OS=Homo sapiens]	1.563	7	1	2	1	0	cell organization and biogenesis;transport;signal transduction;other biological processes	plasma membrane;other membranes;other cytoplasmic organelle	other molecular function	55004	ENSG00000149357	hsa:55004; Q6IAA8; Q8WZ09; Q9NWT0	Perturbations to host-cell autophagy, induced by SARS-CoV-2 proteins	Regulation of PTEN gene transcription; mTORC1-mediated signalling; TP53 Regulates Metabolic Genes; Neutrophil degranulation; Macroautophagy; Energy dependent regulation of mTOR by LKB1-AMPK; Amino acids regulate mTORC1; CDC42 GTPase cycle; RAC1 GTPase cycle; RHOQ GTPase cycle; RHOG GTPase cycle; RAC2 GTPase cycle; RAC3 GTPase cycle; RHOJ GTPase cycle; RHOH GTPase cycle	17	1
Medium		Q9NQ86	TRIM36	E3 ubiquitin-protein ligase TRIM36 [OS=Homo sapiens]	1.52	2	2	2	2	0	cell cycle OR cell proliferation;cell organization and biogenesis;other biological processes	plasma membrane;other membranes;cytosol;cytoskeleton;other cell component	cytoskeletal activity;other molecular function	55521	ENSG00000152503	A1L3Z1; A6NDD0; B7Z3V4; B7ZAV7; E9PFI8; hsa:55521; Q0P5Z9; Q9NQ86		Antigen processing: Ubiquitination & Proteasome degradation	1	1
Medium		P18074	ERCC2	General transcription and DNA repair factor IIH helicase subunit XPD [OS=Homo sapiens]	1.514	2	2	2	2	0	cell cycle OR cell proliferation;cell organization and biogenesis;DNA metabolism;RNA metabolism OR transcription;other metabolic processes;stress response;developmental processes;other biological processes	cytosol;cytoskeleton;nucleus;other cell component	nucleic acid binding activity;other molecular function	2068	ENSG00000104884	hsa:2068; P18074; Q2TB78; Q2YDY2; Q7KZU6; Q8N721	Fluoropyrimidine activity; Eukaryotic transcription initiation; Male infertility; Nucleotide excision repair; DNA repair pathways, full network; Nucleotide excision repair in xeroderma pigmentosum	Formation of RNA Pol II elongation complex ; Formation of the Early Elongation Complex; Formation of HIV elongation complex in the absence of HIV Tat; Formation of the HIV-1 Early Elongation Complex; RNA Pol II CTD phosphorylation and interaction with CE during HIV infection; Formation of HIV-1 elongation complex containing HIV-1 Tat; RNA Polymerase II Pre-transcription Events; TP53 Regulates Transcription of DNA Repair Genes; mRNA Capping; RNA Pol II CTD phosphorylation and interaction with CE; HIV Transcription Initiation; RNA Polymerase II HIV Promoter Escape; RNA Polymerase II Promoter Escape; RNA Polymerase II Transcription Pre-Initiation And Promoter Opening; RNA Polymerase II Transcription Initiation; NoRC negatively regulates rRNA expression; RNA Polymerase I Transcription Initiation; RNA Polymerase I Promoter Escape; RNA Polymerase I Transcription Termination; Formation of TC-NER Pre-Incision Complex; Dual incision in TC-NER; Gap-filling DNA repair synthesis and ligation in TC-NER; Cytosolic iron-sulfur cluster assembly; Formation of Incision Complex in GG-NER; Dual Incision in GG-NER	36	1
Medium		A7E2Y1	MYH7B	Myosin-7B [OS=Homo sapiens]	1.5	1	2	2	1	0		other membranes;cytoskeleton;other cell component	cytoskeletal activity;other molecular function	57644	ENSG00000078814	A7E2Y1; hsa:57644; Q5JVW7; Q6NT44; Q6NT57; Q6WG75; Q96I57; Q9NWE2; Q9P216			0	1
High		Q5EB52	MEST	Mesoderm-specific transcript homolog protein [OS=Homo sapiens]	1.496	3	1	2	1	0	other biological processes	other membranes;ER/Golgi	other molecular function	4232	ENSG00000106484	B2R6S1; hsa:4232; O14973; O15007; Q5EB52; Q6AI49; Q92571			0	1
Medium		Q6DN90	IQSEC1	IQ motif and SEC7 domain-containing protein 1 [OS=Homo sapiens]	1.493	2	2	2	1	0	cell organization and biogenesis;developmental processes;other biological processes	ER/Golgi;nucleus;other cell component	enzyme regulator activity;other molecular function	9922	ENSG00000144711	A0A087WWK8; hsa:9922; O94863; Q6DN90; Q96D85	EGF/EGFR signaling pathway		1	1
High		P51687	SUOX	Sulfite oxidase, mitochondrial [OS=Homo sapiens]	1.461	2	1	2	1	0	other metabolic processes	mitochondrion	other molecular function	6821	ENSG00000139531	hsa:6821; P51687		Sulfide oxidation to sulfate	1	1
High		Q8N635	MEIOB	Meiosis-specific with OB domain-containing protein [OS=Homo sapiens]	1.452	5	1	2	1	0	cell cycle OR cell proliferation;cell organization and biogenesis;DNA metabolism;stress response;other biological processes	nucleus;other cell component	nucleic acid binding activity;other molecular function	254528	ENSG00000162039	B1AK39; C9J0S1; hsa:254528; Q8N635; Q96RY0	Primary ovarian insufficiency		1	1
High	Met-loss [N-Term]	Q8NEF9	SRFBP1	Serum response factor-binding protein 1 [OS=Homo sapiens]	1.418	3	1	2	1	0	RNA metabolism OR transcription;other metabolic processes	nucleus;other cell component		153443	ENSG00000151304	hsa:153443; Q5QFI2; Q8NEF9; Q96AH4; Q96DK2			0	1
High		B1AJZ9	FHAD1	Forkhead-associated domain-containing protein 1 [OS=Homo sapiens]	1.385	1	1	2	1	0				114827	ENSG00000142621	B1AJZ9; hsa:114827; Q0P6F5; Q8N8D3; Q8N9T6; Q8NA05			0	1
High		Q9NZJ9	NUDT4	Diphosphoinositol polyphosphate phosphohydrolase 2 [OS=Homo sapiens]	1.378	6	1	2	1	0	other metabolic processes;signal transduction	cytosol;nucleus;other cell component	nucleic acid binding activity;other molecular function	11163	ENSG00000173598	B7Z916; hsa:11163; Q4AEJ6; Q53EZ2; Q68DD7; Q9NPC5; Q9NS30; Q9NZJ9; Q9NZK0; Q9NZK1		Synthesis of pyrophosphates in the cytosol	1	1
High		A1A4S6	ARHGAP10	Rho GTPase-activating protein 10 [OS=Homo sapiens]	1.368	1	1	2	1	0	cell organization and biogenesis;signal transduction;other biological processes	plasma membrane;other membranes;cytosol;other cell component	enzyme regulator activity	79658	ENSG00000071205	A1A4S6; A1L0S5; hsa:79658; Q2VPC4; Q2VPC5; Q96EV3; Q96S75	Ectoderm differentiation; Ectoderm differentiation	Regulation of PAK-2p34 activity by PS-GAP/RHG10; RHOA GTPase cycle; CDC42 GTPase cycle; RAC1 GTPase cycle	6	1
High		Q9BZD4	NUF2	Kinetochore protein Nuf2 [OS=Homo sapiens]	1.364	2	1	2	1	0	cell cycle OR cell proliferation;cell organization and biogenesis;signal transduction;other biological processes	cytosol;nucleus;other cell component	other molecular function	83540	ENSG00000143228	hsa:83540; Q8WU69; Q96HJ4; Q96Q78; Q9BZD4		Separation of Sister Chromatids; Resolution of Sister Chromatid Cohesion; RHO GTPases Activate Formins; EML4 and NUDC in mitotic spindle formation; Amplification of signal from unattached kinetochores via a MAD2 inhibitory signal	6	1
High		P02794	FTH1	Ferritin heavy chain [OS=Homo sapiens]	1.361	4	1	2	1	1.61	transport;other biological processes	non-structural extracellular;cytosol;other cytoplasmic organelle;other cell component	other molecular function	2495	ENSG00000167996	B3KNR5; hsa:2495; P02794; Q3KRA8; Q3SWW1	Iron metabolism in placenta; Nuclear receptors meta-pathway; NRF2 pathway; Ferroptosis	Golgi Associated Vesicle Biogenesis; Neutrophil degranulation; Iron uptake and transport; Scavenging by Class A Receptors	8	1
High		Q14847	LASP1	LIM and SH3 domain protein 1 [OS=Homo sapiens]	1.343	3	1	2	1	1.9	transport	cytoskeleton;other cell component	transporter activity;cytoskeletal activity;other molecular function	3927	ENSG00000002834	B4DGQ0; hsa:3927; Q14847; Q96ED2; Q96IG0	17q12 copy number variation syndrome		1	1
High		Q96CU9	FOXRED1	FAD-dependent oxidoreductase domain-containing protein 1 [OS=Homo sapiens]	1.329	2	1	2	1	0	cell organization and biogenesis	other membranes;mitochondrion;other cell component	other molecular function	55572	ENSG00000110074	B3KN84; B4DHU2; hsa:55572; Q71MG0; Q96CU9; Q9BU39; Q9UKY9			0	1
High		P35052	GPC1	Glypican-1 [OS=Homo sapiens]	1.313	1	1	2	1	0	cell organization and biogenesis;protein metabolism;other metabolic processes;developmental processes;other biological processes	non-structural extracellular;extracellular matrix;plasma membrane;other membranes;cytosol;ER/Golgi;nucleus;other cytoplasmic organelle;other cell component	other molecular function	2817	ENSG00000063660	B3KTD1; hsa:2817; P35052; Q53QM4	VEGFA-VEGFR2 signaling; 2q37 copy number variation syndrome	Cell surface interactions at the vascular wall; A tetrasaccharide linker sequence is required for GAG synthesis; HS-GAG biosynthesis; HS-GAG degradation; Defective B4GALT7 causes EDS, progeroid type; Defective B3GAT3 causes JDSSDHD; Defective EXT2 causes exostoses 2; Defective EXT1 causes exostoses 1, TRPS2 and CHDS; Defective B3GALT6 causes EDSP2 and SEMDJL1; Attachment and Entry; Retinoid metabolism and transport; Signaling by ROBO receptors	14	1
High		Q9BTE0	NAT9	N-acetyltransferase 9 [OS=Homo sapiens]	1.282	5	1	2	1	0		other cell component	other molecular function	26151	ENSG00000109065	B2R7F0; hsa:26151; Q9BTD0; Q9BTE0; Q9Y3T3	Metapathway biotransformation Phase I and II		1	1
High		Q9Y287	ITM2B	Integral membrane protein 2B [OS=Homo sapiens]	1.274	4	1	2	1	0	developmental processes;other biological processes	non-structural extracellular;plasma membrane;other membranes;ER/Golgi;other cytoplasmic organelle;other cell component	other molecular function	9445	ENSG00000136156	hsa:9445; Q5W0A3; Q96B24; Q9NYH1; Q9Y287		Amyloid fiber formation	1	1
High		O75964	ATP5MG	ATP synthase subunit g, mitochondrial [OS=Homo sapiens]	1.268	13	1	2	1	0	other metabolic processes;transport	other membranes;mitochondrion	transporter activity	10632	ENSG00000167283	A8K0K3; hsa:10632; O75964; Q96BV6; Q9UBZ7	Electron transport chain: OXPHOS system in mitochondria; Oxidative phosphorylation	Cristae formation; Formation of ATP by chemiosmotic coupling	4	1
High		O14490	DLGAP1	Disks large-associated protein 1 [OS=Homo sapiens]	1.268	1	1	2	1	0	cell-cell signaling;other biological processes	plasma membrane;other membranes;other cell component	other molecular function	9229	ENSG00000170579	A8MWN8; B2RMU8; B7WPA1; B7Z2H2; B7Z2I2; B7Z9Y4; hsa:9229; O14489; O14490; P78335	Disruption of postsynaptic signaling by CNV	Neurexins and neuroligins	2	1
High		Q8NC51	SERBP1	Plasminogen activator inhibitor 1 RNA-binding protein [OS=Homo sapiens]	1.262	2	1	2	1	3.86	cell organization and biogenesis;other biological processes	cytosol;nucleus;other cell component	translation activity;nucleic acid binding activity;other molecular function	26135	ENSG00000142864	hsa:26135; Q5VU19; Q5VU20; Q5VU22; Q8NC51; Q8WUH0; Q96SE2; Q9BTY3; Q9BUM4; Q9Y367; Q9Y4S3	Apoptosis-related network due to altered Notch3 in ovarian cancer		1	1
High		P33121	ACSL1	Long-chain-fatty-acid--CoA ligase 1 [OS=Homo sapiens]	1.22	1	1	2	1	0	other metabolic processes;transport;signal transduction;other biological processes	plasma membrane;other membranes;mitochondrion;ER/Golgi;other cytoplasmic organelle	other molecular function	2180	ENSG00000151726	B7Z452; D3DP57; hsa:2180; P33121; P41215; Q8N8V7; Q8TA99	Fatty acid beta-oxidation; Fatty acid biosynthesis; Mitochondrial long chain fatty acid beta-oxidation; PPAR signaling pathway; Ferroptosis; Thermogenesis; Cholesterol metabolism with Bloch and Kandutsch-Russell pathways; Omega-3 / omega-6 fatty acid synthesis; Omega-9 fatty acid synthesis; Fatty acid transporters; Mitochondrial fatty acid oxidation disorders; Fatty Acids and Lipoproteins Transport in Hepatocytes; Cholesterol biosynthesis pathway in hepatocytes	PPARA activates gene expression; Synthesis of very long-chain fatty acyl-CoAs; alpha-linolenic acid (ALA) metabolism; Linoleic acid (LA) metabolism	17	1
Medium		P27635	LOC100768740; LOC101344695; LOC105294701; LOC112632580; Rpl10; RPL10	60S ribosomal protein L10 [OS=Homo sapiens]	1.196	4	1	2	1	2.1	cell organization and biogenesis;protein metabolism;other metabolic processes;developmental processes;other biological processes	cytosol;ER/Golgi;translational apparatus;nucleus;other cell component	other molecular function	100137264; 100146244; 100172946; 100415355; 100468790; 100724614; 100982236; 101083663; 101136536; 101344695; 101444008; 101539056; 101690567; 101867181; 101975002; 102028809; 102257301; 102442647; 102878669; 102890423; 102923570; 102957760; 103127392; 103211225; 103250904; 103731218; 104667036; 104872587; 105294701; 105302495; 105467951; 105521640; 105579731; 105727260; 105824536; 105867804; 106000161; 107160308; 108513162; 108518769; 109261154; 109696857; 110954; 465944; 700795; 81764	ENSAMEG00000000227; ENSANAG00000036053; ENSCAFG00020009114; ENSCAFG00030015144; ENSCAFG00040021422; ENSCAFG00845028627; ENSCANG00000032226; ENSCATG00000030970; ENSCCAG00000024992; ENSCGRG00001008387; ENSCJAG00000011822; ENSCLAG00000003108; ENSCPOG00000002355; ENSECAG00000017154; ENSFCAG00000011395; ENSGGOG00000000131; ENSLCNG00005021252; ENSMFAG00000040824; ENSMLUG00000014337; ENSMMMG00000014279; ENSMMUG00000005494; ENSMNEG00000038094; ENSMPUG00000009320; ENSMUSG00000008682; ENSMUSG00000058443; ENSNGAG00000023746; ENSNLEG00000028143; ENSNVIG00000023818; ENSPANG00000008309; ENSPCOG00000027122; ENSPPAG00000034160; ENSPPRG00000021464; ENSPPYG00000020874; ENSPSMG00000015404; ENSPTIG00000005599; ENSPTRG00000043378; ENSRBIG00000042996; ENSRNOG00000056765; ENSRROG00000019247; ENSSSUG00005010590; ENSSTOG00000011857; ENSTGEG00000012563; ENSUAMG00000020454; ENSUMAG00000019583; ENSUPAG00010000252	A0A091D943; A0A1S3APJ4; A0A1S3GPT7; A0A1U7SU42; A0A250YCK6; A0A286XQR8; A0A2I3FV08; A0A2J8IN69; A0A2J8RLU6; A0A2K5EV78; A0A2K5ILK8; A0A2K5LLF2; A0A2K5QER4; A0A2K5U275; A0A2K6D043; A0A2K6GRP4; A0A2K6MTH0; A0A2K6NK39; A0A2R9B361; A0A2Y9G5G6; A0A384DKX1; A0A3Q0CF07; A0A3Q7NJC4; A0A452S2Z9; A0A485PEW4; A0A667IJV2; A0A673U4F8; A0A6D2WIN2; A0A6D2XTB8; A0A6I9ME29; A0A6J0A9X4; A0A6J2E7G1; A0A6J3GU06; A0A6P3QFP2; A0A6P4V5H1; A0A6P5P1X6; A0A6P6DLY1; A0A7J7YFN8; A0A7J8J7V5; A0A822A0T4; A0A8B7B976; A0A8B7FW91; A0A8C0K7J7; A0A8C0TBM4; A0A8C2LMI8; A0A8C2UVN1; A0A8C5ZPE8; A0A8C6S1T7; A0A8C7BXJ2; A0A8C8ZPD3; A0A8C9J452; A0A8D2F5T2; A0A8D2GF85; A0A8I3PXJ3; A0A8J8XDM4; A0A8M1M1S6; A0A9B0U593; A2AM97; A9CB60; aju:106987320; aml:100468790; B0KWW6; B1MTV1; B3RFD9; C3PT02; caty:105579731; ccan:109696857; cpoc:100724614; csyr:103250904; D3YC00; dnm:101444008; dord:106000161; ecb:100146244; F7AYR2; F7GKJ8; fca:101083663; G1PPT9; G2HFW2; G3S9Q9; G7Q3B3; ggo:101136536; H2PX84; I2CYS4; I3MI39; L5KDV0; L8Y8T7; M3WF14; M3YD39; mcal:110286529; mcc:700795; mcf:101867181; mlf:102442647; mmu:110954; mmur:105867804; mpuf:101690567; myb:102257301; nsu:110578606; P45634; pale:102878669; pale:102890423; panu:100137264; ppad:109261154; pps:100982236; ptg:102957760; ptr:465944; pvp:105294701; pvp:105302495; Q569M8; Q5M9K8; Q6PDV7; Q6ZWV3; rbb:108513162; rbb:108518769; rno:81764; rro:104667036; S7NR49; sara:101539056; tmu:101344695; umr:103679662; zca:113931110	Cytoplasmic ribosomal proteins	Nonsense Mediated Decay (NMD) independent of the Exon Junction Complex (EJC); Nonsense Mediated Decay (NMD) enhanced by the Exon Junction Complex (EJC); L13a-mediated translational silencing of Ceruloplasmin expression; Formation of a pool of free 40S subunits; GTP hydrolysis and joining of the 60S ribosomal subunit; SRP-dependent cotranslational protein targeting to membrane; Major pathway of rRNA processing in the nucleolus and cytosol; L13a-mediated translational silencing of Ceruloplasmin expression; SRP-dependent cotranslational protein targeting to membrane; Major pathway of rRNA processing in the nucleolus and cytosol; Formation of a pool of free 40S subunits; GTP hydrolysis and joining of the 60S ribosomal subunit; Nonsense Mediated Decay (NMD) independent of the Exon Junction Complex (EJC); Nonsense Mediated Decay (NMD) enhanced by the Exon Junction Complex (EJC)	15	1
Medium		A4D1B5	GSAP	Gamma-secretase-activating protein [OS=Homo sapiens]	1.193	1	1	2	1	0	other biological processes	ER/Golgi	other molecular function	54103	ENSG00000186088	A4D1B5; A4D1B6; hsa:54103; Q3MJC0; Q8ND73; Q9UMH3; Q9Y4L9			0	1
Medium		A8CG34	POM121C	Nuclear envelope pore membrane protein POM 121C [OS=Homo sapiens]	1.187	1	1	2	1	0	transport	other membranes;ER/Golgi;nucleus	other molecular function		ENSG00000272391	A0A075B7F8; A0A087WY75; A8CG34; O75115; Q9Y2N3; Q9Y4S7		HCMV Late Events; HCMV Early Events; ISG15 antiviral mechanism; Transport of the SLBP independent Mature mRNA; Transport of the SLBP Dependant Mature mRNA; Transport of Mature mRNA Derived from an Intronless Transcript; Transport of Mature mRNA derived from an Intron-Containing Transcript; Rev-mediated nuclear export of HIV RNA; Transport of Ribonucleoproteins into the Host Nucleus; NS1 Mediated Effects on Host Pathways; Viral Messenger RNA Synthesis; NEP/NS2 Interacts with the Cellular Export Machinery; Regulation of Glucokinase by Glucokinase Regulatory Protein; Nuclear import of Rev protein; Vpr-mediated nuclear import of PICs; snRNP Assembly; SUMOylation of DNA damage response and repair proteins; SUMOylation of ubiquitinylation proteins; Nuclear Pore Complex (NPC) Disassembly; Regulation of HSF1-mediated heat shock response; SUMOylation of SUMOylation proteins; SUMOylation of chromatin organization proteins; SUMOylation of RNA binding proteins; SUMOylation of DNA replication proteins; Transcriptional regulation by small RNAs; Defective TPR may confer susceptibility towards thyroid papillary carcinoma (TPC); tRNA processing in the nucleus; SARS-CoV-2 activates/modulates innate and adaptive immune responses	28	1
Medium		Q96SI1	KCTD15	BTB/POZ domain-containing protein KCTD15 [OS=Homo sapiens]	1.165	3	1	2	1	0	cell organization and biogenesis	nucleus	other molecular function	79047	ENSG00000153885	A8K600; hsa:79047; Q96SI1; Q9BVI6		Negative regulation of activity of TFAP2 (AP-2) family transcription factors	1	1
Medium		P11532	DMD	Dystrophin [OS=Homo sapiens]	1.162	0	1	2	1	0	cell-cell signaling;cell organization and biogenesis;other metabolic processes;developmental processes;signal transduction;other biological processes	plasma membrane;other membranes;cytosol;cytoskeleton;nucleus;other cell component	cytoskeletal activity;other molecular function	1756	ENSG00000198947	A1L0U9; E7EQR9; E7EQS5; E7ESB2; E9PDN1; E9PDN5; F5GZY3; F8VX32; hsa:1756; P11532; Q02295; Q14169; Q14170; Q5JYU0; Q6NSJ9; Q7KZ48; Q8N754; Q9UCW3; Q9UCW4	Arrhythmogenic right ventricular cardiomyopathy; Ectoderm differentiation; Striated muscle contraction pathway; Acute viral myocarditis; Disturbed pathways in Duchenne Muscular Dystrophy	Non-integrin membrane-ECM interactions; Striated Muscle Contraction	7	1
Medium		Q96ER9	CCDC51	Mitochondrial potassium channel [OS=Homo sapiens]	1.161	5	1	2	1	0	cell organization and biogenesis;transport	other membranes;mitochondrion	transporter activity	79714	ENSG00000164051	hsa:79714; Q96ER9; Q9HA01			0	1
Medium		A6NMZ7	COL6A6	Collagen alpha-6(VI) chain [OS=Homo sapiens]	1.158	0	1	2	1	0	cell adhesion	non-structural extracellular;extracellular matrix;other cell component		131873	ENSG00000206384	A6NMZ7; A7DZQ0; A7DZQ1; A7DZQ2; hsa:131873; Q69YT0	PI3K-Akt signaling pathway	Collagen degradation; Signaling by PDGF; Assembly of collagen fibrils and other multimeric structures; Integrin cell surface interactions; ECM proteoglycans; NCAM1 interactions; Collagen chain trimerization	9	1
Medium		P24043	LAMA2	Laminin subunit alpha-2 [OS=Homo sapiens]	1.152	0	1	2	1	0	cell adhesion;cell organization and biogenesis;developmental processes;other biological processes	non-structural extracellular;extracellular matrix;plasma membrane;other membranes;other cell component	signal transduction activity or receptor binding;other molecular function	3908	ENSG00000196569	hsa:3908; P24043; Q14736; Q5VUM2; Q93022	Arrhythmogenic right ventricular cardiomyopathy; Alpha 6 beta 4 signaling pathway; Focal adhesion; Focal adhesion: PI3K-Akt-mTOR-signaling pathway; PI3K-Akt signaling pathway; Acute viral myocarditis; Small cell lung cancer; Malignant pleural mesothelioma; Orexin receptor pathway	ECM proteoglycans; Non-integrin membrane-ECM interactions; Laminin interactions; MET activates PTK2 signaling; EGR2 and SOX10-mediated initiation of Schwann cell myelination	14	1
Medium		Q9BZZ2	SIGLEC1	Sialoadhesin [OS=Homo sapiens]	1.148	1	1	2	1	0	cell adhesion;stress response;transport	non-structural extracellular;plasma membrane;other membranes;other cytoplasmic organelle	other molecular function	6614	ENSG00000088827	hsa:6614; Q96DL4; Q9BZZ2; Q9GZS5; Q9H1H6; Q9H1H7; Q9H7L7		Immunoregulatory interactions between a Lymphoid and a non-Lymphoid cell	1	1
Medium		Q9Y5J7	TIMM9	Mitochondrial import inner membrane translocase subunit Tim9 [OS=Homo sapiens]	1.136	13	1	2	1	0	cell organization and biogenesis;transport;other biological processes	other membranes;mitochondrion	other molecular function	26520	ENSG00000100575	B2R584; hsa:26520; Q9Y5J7		Mitochondrial protein import	1	1
Medium		P20290	BTF3	Transcription factor BTF3 [OS=Homo sapiens]	1.128	3	1	2	1	0	transport;developmental processes;other biological processes	cytosol;translational apparatus;nucleus;other cell component		689	ENSG00000145741	A8K510; hsa:689; P20290; Q13893; Q76M56	Orexin receptor pathway		1	1
Medium		P26441	CNTF	Ciliary neurotrophic factor [OS=Homo sapiens]	1.127	6	1	2	1	0	protein metabolism;other metabolic processes;stress response;developmental processes;signal transduction;other biological processes	non-structural extracellular;other cell component	signal transduction activity or receptor binding;other molecular function	1270	ENSG00000242689	B2RAB2; hsa:1270; P26441	Pluripotent stem cell differentiation pathway; Neuroinflammation and glutamatergic signaling; Overview of proinflammatory and profibrotic mediators; 11p11.2 copy number variation syndrome	IL-6-type cytokine receptor ligand interactions	5	1
Medium		Q9P2I0	CPSF2	Cleavage and polyadenylation specificity factor subunit 2 [OS=Homo sapiens]	1.12	1	1	2	1	0	RNA metabolism OR transcription;other metabolic processes	nucleus;other cell component	nucleic acid binding activity	53981	ENSG00000165934	B3KME1; hsa:53981; Q6NSJ1; Q9H3W7; Q9P2I0	mRNA processing	mRNA 3'-end processing; RNA Polymerase II Transcription Termination; Transport of Mature mRNA Derived from an Intronless Transcript; Processing of Intronless Pre-mRNAs	6	1
Medium		A0A0A6YYK6	TRAV16	T cell receptor alpha variable 16 [OS=Homo sapiens]	1.114	15	1	2	1	0	other biological processes	plasma membrane;other membranes			ENSG00000211796	A0A0A6YYK6			0	1
Medium		Q96AQ6	PBXIP1	Pre-B-cell leukemia transcription factor-interacting protein 1 [OS=Homo sapiens]	1.111	1	1	2	1	0	cell adhesion;cell organization and biogenesis;protein metabolism;RNA metabolism OR transcription;other metabolic processes;stress response;developmental processes;other biological processes	cytosol;cytoskeleton;nucleus;other cell component	other molecular function	57326	ENSG00000163346	hsa:57326; Q5T174; Q5T176; Q96AQ6; Q9H8X6; Q9HA02; Q9HD85	VEGFA-VEGFR2 signaling		1	1
Medium		Q9BV81	EMC6	ER membrane protein complex subunit 6 [OS=Homo sapiens]	1.107	11	1	2	1	0	cell organization and biogenesis;other metabolic processes	other membranes;ER/Golgi		83460	ENSG00000127774	hsa:83460; Q9BV81			0	1
Medium		P38398	BRCA1	Breast cancer type 1 susceptibility protein [OS=Homo sapiens]	1.106	1	1	2	1	0	cell cycle OR cell proliferation;cell organization and biogenesis;protein metabolism;DNA metabolism;RNA metabolism OR transcription;other metabolic processes;stress response;developmental processes;signal transduction;other biological processes	plasma membrane;other membranes;cytoskeleton;nucleus;other cell component	cytoskeletal activity;nucleic acid binding activity;other molecular function	672	ENSG00000012048	E9PFZ0; hsa:672; O15129; P38398; Q1RMC1; Q3LRJ0; Q3LRJ6; Q6IN79; Q7KYU9	Androgen receptor signaling pathway; miRNA regulation of DNA damage response; Glioblastoma signaling pathways; Hepatitis C and hepatocellular carcinoma; Pathways affected in adenoid cystic carcinoma; PI3K-Akt signaling pathway; Breast cancer pathway; DNA repair pathways, full network; Malignant pleural mesothelioma; Nucleotide excision repair in xeroderma pigmentosum ; SMC1/SMC3 role in DNA damage - Cornelia de Lange Syndrome; Primary ovarian insufficiency; DNA damage response	Meiotic synapsis; Resolution of D-loop Structures through Holliday Junction Intermediates; Neddylation; KEAP1-NFE2L2 pathway; SUMOylation of DNA damage response and repair proteins; Recruitment and ATM-mediated phosphorylation of repair and signaling proteins at DNA double strand breaks; TP53 Regulates Transcription of DNA Repair Genes; Regulation of TP53 Activity through Phosphorylation; Transcriptional Regulation by E2F6; Metalloprotease DUBs; Processing of DNA double-strand break ends; Presynaptic phase of homologous DNA pairing and strand exchange; G2/M DNA damage checkpoint; Resolution of D-loop Structures through Synthesis-Dependent Strand Annealing (SDSA); Defective homologous recombination repair (HRR) due to BRCA1 loss of function; Defective HDR through Homologous Recombination Repair (HRR) due to PALB2 loss of BRCA1 binding function; Defective HDR through Homologous Recombination Repair (HRR) due to PALB2 loss of BRCA2/RAD51/RAD51C binding function; Impaired BRCA2 binding to PALB2; Meiotic recombination; HDR through Single Strand Annealing (SSA); Impaired BRCA2 binding to RAD51; Nonhomologous End-Joining (NHEJ); Defective DNA double strand break response due to BRCA1 loss of function; Defective DNA double strand break response due to BARD1 loss of function	39	1
Medium		P43405	SYK	Tyrosine-protein kinase SYK [OS=Homo sapiens]	1.093	1	1	2	1	1.82	cell adhesion;cell-cell signaling;protein metabolism;other metabolic processes;stress response;transport;developmental processes;signal transduction;other biological processes	plasma membrane;other membranes;cytosol;nucleus;other cell component	signal transduction activity or receptor binding;kinase activity;other molecular function	6850	ENSG00000165025	hsa:6850; P43405	IL-5 signaling pathway; RANKL/RANK signaling pathway; B cell receptor signaling pathway; IL-3 signaling pathway; Microglia pathogen phagocytosis pathway; Fibrin complement receptor 3 signaling pathway; PI3K-Akt signaling pathway; IL-2 signaling pathway; Extrafollicular and follicular B cell activation by SARS-CoV-2	Potential therapeutics for SARS; FCGR activation; Role of LAT2/NTAL/LAB on calcium mobilization; FCERI mediated MAPK activation; FCERI mediated Ca+2 mobilization; FCGR3A-mediated IL10 synthesis; FCGR3A-mediated phagocytosis; Antigen activates B Cell Receptor (BCR) leading to generation of second messengers; Regulation of signaling by CBL; GPVI-mediated activation cascade; Signaling by CSF3 (G-CSF); Inactivation of CSF3 (G-CSF) signaling; Dectin-2 family; Regulation of actin dynamics for phagocytic cup formation; Role of phospholipids in phagocytosis; CLEC7A (Dectin-1) signaling; DAP12 signaling; Integrin signaling; Interleukin-2 signaling; FLT3 signaling through SRC family kinases	30	1
Medium		Q92665	MRPS31	28S ribosomal protein S31, mitochondrial [OS=Homo sapiens]	1.087	2	1	2	1	0	protein metabolism;other metabolic processes	other membranes;mitochondrion;translational apparatus;nucleus	other molecular function	10240	ENSG00000102738	B2RCS3; hsa:10240; Q5VYC8; Q8WTV8; Q92665		Mitochondrial translation initiation; Mitochondrial translation elongation; Mitochondrial translation termination	3	1
Medium		Q15024	EXOSC7	Exosome complex component RRP42 [OS=Homo sapiens]	1.086	4	1	2	1	0	RNA metabolism OR transcription;other metabolic processes	cytosol;nucleus;other cytoplasmic organelle;other cell component	nucleic acid binding activity;other molecular function	23016	ENSG00000075914	hsa:23016; Q15024; Q96E72	Ciliary landscape	Major pathway of rRNA processing in the nucleolus and cytosol; ATF4 activates genes in response to endoplasmic reticulum stress; KSRP (KHSRP) binds and destabilizes mRNA; Tristetraprolin (TTP, ZFP36) binds and destabilizes mRNA; Butyrate Response Factor 1 (BRF1) binds and destabilizes mRNA; mRNA decay by 3' to 5' exoribonuclease	7	1
Medium		Q9HCU5	PREB	Prolactin regulatory element-binding protein [OS=Homo sapiens]	1.034	3	1	2	1	0	cell organization and biogenesis;transport;other biological processes	other membranes;ER/Golgi;nucleus	enzyme regulator activity;nucleic acid binding activity;other molecular function	10113	ENSG00000138073	hsa:10113; Q53SZ8; Q9HCU5; Q9UH94		COPII-mediated vesicle transport; XBP1(S) activates chaperone genes; Cargo concentration in the ER	3	1
Medium		P78426	NKX6-1	Homeobox protein Nkx-6.1 [OS=Homo sapiens]	1.026	2	1	2	1	0	cell cycle OR cell proliferation;cell organization and biogenesis;RNA metabolism OR transcription;other metabolic processes;developmental processes;signal transduction;other biological processes	nucleus;other cell component	nucleic acid binding activity;other molecular function	4825	ENSG00000163623	hsa:4825; P78426	Dopaminergic neurogenesis; PTF1A related regulatory pathway; 8p23.1 copy number variation syndrome	Regulation of gene expression in early pancreatic precursor cells; Regulation of gene expression in beta cells	5	1
Medium		P69905	HBA1; HBA2	Hemoglobin subunit alpha [OS=Homo sapiens]	1.002	8	1	2	1	0	other metabolic processes;stress response;transport;other biological processes	non-structural extracellular;cytosol;other cell component	signal transduction activity or receptor binding;other molecular function	3039; 3040	ENSG00000188536; ENSG00000206172	hsa:3039; hsa:3040; P01922; P69905; Q1HDT5; Q3MIF5; Q53F97; Q96KF1; Q9NYR7; Q9UCM0	Selenium micronutrient network; Vitamin B12 metabolism; Folate metabolism; Effects of nitric oxide	Scavenging of heme from plasma; Heme signaling; Cytoprotection by HMOX1; Erythrocytes take up carbon dioxide and release oxygen; Erythrocytes take up oxygen and release carbon dioxide	9	1
Medium		P78332	RBM6	RNA-binding protein 6 [OS=Homo sapiens]	0.97	1	1	2	1	0	RNA metabolism OR transcription;other metabolic processes	nucleus	nucleic acid binding activity	10180	ENSG00000004534	B4E0G6; hsa:10180; O60549; O75524; P78332; Q86SS3			0	1
Medium		P43026		Growth/differentiation factor 5 [OS=Homo sapiens]	0.952	2	1	2	1	0									0	1
Medium		Q5VST9	OBSCN	Obscurin [OS=Homo sapiens]	0.951	0	1	2	1	0	cell organization and biogenesis;protein metabolism;other metabolic processes;other biological processes	plasma membrane;other membranes;cytosol;cytoskeleton;nucleus	enzyme regulator activity;cytoskeletal activity;kinase activity;other molecular function	84033	ENSG00000154358	hsa:84033; Q2A664; Q5T7G8; Q5T7G9; Q5VST9; Q5VSU2; Q86YC7; Q8NHN0; Q8NHN1; Q8NHN2; Q8NHN3; Q8NHN4; Q8NHN5; Q8NHN6; Q8NHN7; Q8NHN8; Q8NHN9; Q96AA2; Q9HCD3; Q9HCL6		RHOA GTPase cycle; RHOQ GTPase cycle; NRAGE signals death through JNK; G alpha (12/13) signalling events	4	1
Medium		Q9BY42	RTF2	Replication termination factor 2 [OS=Homo sapiens]	0.939	6	1	2	1	0	cell cycle OR cell proliferation;DNA metabolism;other metabolic processes;other biological processes	nucleus;other cell component	nucleic acid binding activity	51507	ENSG00000022277	E1P5Z9; hsa:51507; Q9BY42; Q9BYL7; Q9HCV9; Q9NX29; Q9NZZ8; Q9P002; Q9UHW3			0	1
Medium		O43824	GTPBP6	Putative GTP-binding protein 6 [OS=Homo sapiens]	0.935	2	1	2	1	0		other cell component	translation activity;other molecular function	8225	ENSG00000178605	H0Y2S1; hsa:8225; O43824; Q53F77; Q5HYX8			0	1
Medium		P30825	SLC7A1	High affinity cationic amino acid transporter 1 [OS=Homo sapiens]	0.929	1	1	2	1	0	transport;other biological processes	plasma membrane;other membranes;other cell component	transporter activity;other molecular function	6541	ENSG00000139514	hsa:6541; P30825; Q5JR50	VEGFA-VEGFR2 signaling	Amino acid transport across the plasma membrane	2	1
Medium		P52926	HMGA2	High mobility group protein HMGI-C [OS=Homo sapiens]	0.928	20	1	2	1	0	cell-cell signaling;cell cycle OR cell proliferation;cell organization and biogenesis;DNA metabolism;RNA metabolism OR transcription;other metabolic processes;stress response;developmental processes;signal transduction;other biological processes	nucleus;other cell component	nucleic acid binding activity;other molecular function	8091	ENSG00000149948	E7EP85; E7EWA2; hsa:8091; P52926; Q1M182; Q1M185; Q1M186; Q1M187; Q1M188	Mesodermal commitment pathway; Mesodermal commitment pathway; Influence of laminopathies on Wnt signaling; Overlap between signal transduction pathways contributing to LMNA laminopathies; Orexin receptor pathway	Formation of Senescence-Associated Heterochromatin Foci (SAHF)	6	1
Medium		Q8N0W3	FCSK	L-fucose kinase [OS=Homo sapiens]	0.917	1	1	2	1	0	other metabolic processes;other biological processes	cytosol	kinase activity;other molecular function	197258	ENSG00000157353	hsa:197258; Q5PSM3; Q5XKL6; Q6ZRA0; Q8N0W3; Q96MT9		GDP-fucose biosynthesis	1	1
Medium		Q96PZ7	CSMD1	CUB and sushi domain-containing protein 1 [OS=Homo sapiens]	0.871	0	1	2	1	0	developmental processes;other biological processes	other membranes		64478	ENSG00000183117	A0A0U1RQY1; hsa:64478; Q0H0J5; Q96PZ7; Q96QU9; Q96RM4	Complement system in neuronal development and plasticity		1	1
Medium		O14639	ABLIM1	Actin-binding LIM protein 1 [OS=Homo sapiens]	0.87	1	1	2	1	0	cell organization and biogenesis;other biological processes	cytoskeleton;other cell component	cytoskeletal activity;other molecular function	3983	ENSG00000099204	A6NI16; A6NJ06; A8MXA9; B3KVH2; hsa:3983; O14639; Q15039; Q5JVV1; Q5JVV2; Q5T6N2; Q5T6N3; Q5T6N5; Q68CQ9; Q9BUP1	Male infertility	DCC mediated attractive signaling	2	1
Medium		Q6P9H5	GIMAP6	GTPase IMAP family member 6 [OS=Homo sapiens]	0.867	3	1	2	1	0		cytosol	other molecular function	474344	ENSG00000133561	C9J7B6; D3DWZ4; hsa:474344; Q5ZPR6; Q6P9H5; Q9H612			0	1
Medium		Q5TIA1	MEI1	Meiosis inhibitor protein 1 [OS=Homo sapiens]	0.867	2	1	2	1	0	cell cycle OR cell proliferation;cell organization and biogenesis			150365	ENSG00000167077	B7Z745; hsa:150365; Q1XAP1; Q1XAP2; Q5TIA1; Q8IYJ5; Q8N5K5; Q8N9H3; Q8TC68			0	1
Medium		Q86YR6	POTED	POTE ankyrin domain family member D [OS=Homo sapiens]	0.844	2	1	2	1	0		plasma membrane;other membranes		100288966; 317754	ENSG00000166351	C9JCF7; hsa:100288966; hsa:317754; Q86YR6			0	1
Medium		O15394	NCAM2	Neural cell adhesion molecule 2 [OS=Homo sapiens]	0.832	2	1	2	1	0	cell adhesion;cell organization and biogenesis;developmental processes;other biological processes	plasma membrane;other membranes;nucleus;other cell component	other molecular function	4685	ENSG00000154654	A8MQ06; B7Z841; hsa:4685; O15394; Q7Z7F2			0	1
Medium		O60678	PRMT3	Protein arginine N-methyltransferase 3 [OS=Homo sapiens]	0.823	2	1	2	1	0	cell organization and biogenesis;protein metabolism;other metabolic processes;developmental processes;other biological processes	cytosol;nucleus;other cell component	translation activity;other molecular function	10196	ENSG00000185238	A0A0A0MSN7; B4DUC7; hsa:10196; O60678	Nitric oxide metabolism in cystic fibrosis	RMTs methylate histone arginines; Protein methylation	3	1
Medium		Q9BW60	ELOVL1	Elongation of very long chain fatty acids protein 1 [OS=Homo sapiens]	0.82	4	1	2	1	0	other metabolic processes;other biological processes	other membranes;ER/Golgi	other molecular function	64834	ENSG00000066322	B4DP24; hsa:64834; Q53HT2; Q5JUY3; Q8WXU3; Q9BW60; Q9NVD9; Q9Y396	Omega-9 fatty acid synthesis	Synthesis of very long-chain fatty acyl-CoAs; alpha-linolenic acid (ALA) metabolism; Linoleic acid (LA) metabolism	4	1
Medium		Q02224	CENPE	Centromere-associated protein E [OS=Homo sapiens]	0.815	0	1	2	1	0	cell cycle OR cell proliferation;cell organization and biogenesis;other biological processes	cytosol;cytoskeleton;nucleus;other cell component	cytoskeletal activity;other molecular function	1062	ENSG00000138778	A6NKY9; A8K2U7; hsa:1062; Q02224; Q4LE75	Regulation of sister chromatid separation at the metaphase-anaphase transition	RHO GTPases Activate Formins; MHC class II antigen presentation; COPI-dependent Golgi-to-ER retrograde traffic; Separation of Sister Chromatids; Resolution of Sister Chromatid Cohesion; EML4 and NUDC in mitotic spindle formation; Kinesins; Amplification of signal from unattached kinetochores via a MAD2 inhibitory signal	10	1
Medium		P57105	SYNJ2BP	Synaptojanin-2-binding protein [OS=Homo sapiens]	0.812	7	1	2	1	0	transport;signal transduction;other biological processes	other membranes;mitochondrion		55333	ENSG00000213463	hsa:55333; P57105; Q49SH3; Q96IA4			0	1
Medium		Q96P66	GPR101	Probable G-protein coupled receptor 101 [OS=Homo sapiens]	0.799	3	1	2	1	0	signal transduction	plasma membrane;other membranes;other cell component	other molecular function	83550	ENSG00000165370	hsa:83550; Q5JSM8; Q8NG93; Q96P66			0	1
Medium		A6NIE6	RRN3P2	Putative RRN3-like protein RRN3P2 [OS=Homo sapiens]	0.796	4	1	2	1	0	RNA metabolism OR transcription;other metabolic processes	nucleus	other molecular function			A6NIE6			0	1
Medium		Q9Y6V0	PCLO	Protein piccolo [OS=Homo sapiens]	0.791	0	1	2	1	0	cell-cell signaling;cell organization and biogenesis;transport;developmental processes;signal transduction;other biological processes	cytoskeleton;other cell component	other molecular function	27445	ENSG00000186472	A4D1A7; A6NNX9; hsa:27445; O43373; O60305; Q08E72; Q9BVC8; Q9UIV2; Q9Y6U9; Q9Y6V0		Sensory processing of sound by inner hair cells of the cochlea	1	1
Medium		A6NM62	LRRC53	Leucine-rich repeat-containing protein 53 [OS=Homo sapiens]	0.782	1	1	2	1	0		plasma membrane;other membranes			ENSG00000162621	A6NM62			0	1
Medium		O14727	APAF1	Apoptotic protease-activating factor 1 [OS=Homo sapiens]	0.775	1	1	2	1	0	protein metabolism;other metabolic processes;stress response;developmental processes;signal transduction;other biological processes	non-structural extracellular;cytosol;nucleus;other cell component	enzyme regulator activity;other molecular function	317	ENSG00000120868	B2RMX8; hsa:317; O14727; O43297; Q7Z438; Q9BXZ6; Q9UBZ5; Q9UGN8; Q9UGN9; Q9UGP0; Q9UJ58; Q9UJ59; Q9UJ60; Q9UJ61; Q9UJ62; Q9UJ63; Q9UJ64; Q9UJ65; Q9UJ66; Q9UJ67; Q9UNC9	miRNA regulation of DNA damage response; Alzheimer's disease and miRNA effects; TNF-alpha signaling pathway; Parkinson's disease pathway; Amyotrophic lateral sclerosis (ALS); Nanomaterial induced apoptosis; Apoptosis; Fas ligand pathway and stress induction of heat shock proteins; Apoptosis modulation by HSP70; Oxidative damage response; miRNA regulation of p53 pathway in prostate cancer; Measles virus infection; Small cell lung cancer; Hepatitis B infection; Regucalcin in proximal tubule epithelial kidney cells; Host-pathogen interaction of human coronaviruses - apoptosis; p53 transcriptional gene network; Complement system in neuronal development and plasticity; Alzheimer's disease; CKAP4 signaling pathway map; DNA damage response	Neutrophil degranulation; Transcriptional Regulation by E2F6; Activation of caspases through apoptosome-mediated cleavage; SMAC (DIABLO) binds to IAPs ; SMAC(DIABLO)-mediated dissociation of IAP:caspase complexes ; TP53 Regulates Transcription of Caspase Activators and Caspases; Regulation of the apoptosome activity	29	1
Medium		Q5T3I0	GPATCH4	G patch domain-containing protein 4 [OS=Homo sapiens]	0.775	2	1	2	1	0		nucleus				Q5T3I0; Q5T3I1; Q6ZUE7; Q8IWG8; Q9NXH4			0	1
Medium		E7ETH6	ZNF587B	Zinc finger protein 587B [OS=Homo sapiens]	0.764	2	1	2	1	0	RNA metabolism OR transcription;other biological processes	nucleus	other molecular function	100293516	ENSG00000269343	B4DR41; E7ETH6; hsa:100293516			0	1
Medium		O43823	AKAP8	A-kinase anchor protein 8 [OS=Homo sapiens]	0.757	1	1	2	1	0	cell cycle OR cell proliferation;cell organization and biogenesis;stress response;transport;signal transduction;other biological processes	mitochondrion;ER/Golgi;nucleus;other cell component	nucleic acid binding activity;other molecular function	10270	ENSG00000105127	hsa:10270; O43823	G protein signaling pathways		1	1
Medium		P39900	MMP12	Macrophage metalloelastase [OS=Homo sapiens]	0.727	2	1	2	1	0	cell organization and biogenesis;protein metabolism;other metabolic processes;stress response;transport;developmental processes;other biological processes	non-structural extracellular;extracellular matrix;nucleus;other cell component	nucleic acid binding activity;other molecular function	4321	ENSG00000262406	B2R9X8; B7ZLF6; hsa:4321; P39900; Q2M1L9	Matrix metalloproteinases; Spinal cord injury; Chronic hyperglycemia impairment of neuron function	Collagen degradation	5	1
Medium		Q8NCI6	GLB1L3	Beta-galactosidase-1-like protein 3 [OS=Homo sapiens]	0.724	2	1	2	1	0	other metabolic processes	other cytoplasmic organelle	other molecular function	112937	ENSG00000166105	A6NEM0; A6NN15; hsa:112937; Q6P3S3; Q8NCI6; Q96FF8			0	1
Medium		Q6PID8	KLHDC10	Kelch domain-containing protein 10 [OS=Homo sapiens]	0.721	4	1	2	1	0	protein metabolism;other metabolic processes;other biological processes	nucleus;other cell component	other molecular function	23008	ENSG00000128607	hsa:23008; Q6PID8; Q86Y99; Q92554			0	1
High		P80748	IGLV3-21	Immunoglobulin lambda variable 3-21 [OS=Homo sapiens]	6.811	14	1	1	1	2.23	other biological processes	non-structural extracellular;plasma membrane;other membranes;other cell component	other molecular function		ENSG00000211662	A0A075B6J7; P01719; P01720; P80748		Regulation of actin dynamics for phagocytic cup formation; FCGR3A-mediated phagocytosis; Initial triggering of complement; Classical antibody-mediated complement activation; Immunoregulatory interactions between a Lymphoid and a non-Lymphoid cell; Cell surface interactions at the vascular wall; FCGR activation; Role of phospholipids in phagocytosis; Scavenging of heme from plasma; Role of LAT2/NTAL/LAB on calcium mobilization; FCERI mediated MAPK activation; FCERI mediated Ca+2 mobilization; FCERI mediated NF-kB activation; CD22 mediated BCR regulation; FCGR3A-mediated IL10 synthesis; Potential therapeutics for SARS; Regulation of Complement cascade; Antigen activates B Cell Receptor (BCR) leading to generation of second messengers	19	1
High		P10619	CTSA	Lysosomal protective protein [OS=Homo sapiens]	6.698	3	1	1	1	2.61	protein metabolism;transport;other biological processes	non-structural extracellular;ER/Golgi;other cytoplasmic organelle;other cell component	enzyme regulator activity;other molecular function	5476	ENSG00000064601	B2R798; hsa:5476; P10619; Q561W6; Q5JZH1; Q96KJ2; Q9BR08; Q9BW68	Ciliary landscape	MHC class II antigen presentation; Glycosphingolipid metabolism; Neutrophil degranulation; Sialic acid metabolism; Defective NEU1 causes sialidosis	6	1
High		Q86V81	ALYREF	THO complex subunit 4 [OS=Homo sapiens]	6.291	4	1	1	1	2.63	DNA metabolism;RNA metabolism OR transcription;other metabolic processes;transport;other biological processes	cytosol;nucleus;other cell component	nucleic acid binding activity	10189		hsa:10189; O43672; Q86V81		mRNA Splicing - Major Pathway; Transport of the SLBP independent Mature mRNA; Transport of the SLBP Dependant Mature mRNA; Transport of Mature mRNA Derived from an Intronless Transcript; Transport of Mature mRNA derived from an Intron-Containing Transcript; mRNA 3'-end processing; RNA Polymerase II Transcription Termination	7	1
High		Q9NUQ2	AGPAT5	1-acyl-sn-glycerol-3-phosphate acyltransferase epsilon [OS=Homo sapiens]	6.284	3	1	1	1	3.08	other metabolic processes;other biological processes	other membranes;mitochondrion;ER/Golgi;nucleus;other cell component	other molecular function	55326	ENSG00000155189; ENSG00000284980	hsa:55326; Q8IZ47; Q9BQG4; Q9NUQ2	Triacylglyceride synthesis	Synthesis of PA	2	1
High		Q53FT3	HIKESHI	Protein Hikeshi [OS=Homo sapiens]	5.946	7	1	1	1	2.47	cell organization and biogenesis;stress response;transport;developmental processes	cytosol;nucleus	other molecular function	51501	ENSG00000149196	hsa:51501; Q53FT3; Q8WVE8; Q9NVQ2; Q9NZZ1; Q9P022; Q9P0N1		Regulation of HSF1-mediated heat shock response	1	1
High		O96011	PEX11B	Peroxisomal membrane protein 11B [OS=Homo sapiens]	5.928	5	1	1	1	2.96	cell organization and biogenesis;signal transduction	other membranes;cytosol;mitochondrion;nucleus;other cytoplasmic organelle;other cell component	other molecular function	8799	ENSG00000131779	B3KN85; B4DXH9; hsa:8799; O96011; Q96ET2		Class I peroxisomal membrane protein import	1	1
High		P14635	CCNB1	G2/mitotic-specific cyclin-B1 [OS=Homo sapiens]	5.778	3	1	1	1	3.25	cell cycle OR cell proliferation;cell organization and biogenesis;protein metabolism;other metabolic processes;developmental processes;other biological processes	other membranes;cytosol;cytoskeleton;mitochondrion;nucleus;other cell component	signal transduction activity or receptor binding;enzyme regulator activity;other molecular function	891	ENSG00000134057	A8K066; hsa:891; P14635; Q5TZP9	AMP-activated protein kinase signaling; miRNA regulation of DNA damage response; Cell cycle; Retinoblastoma gene in cancer; ATM signaling pathway; G1 to S cell cycle control; GDNF signaling; DNA damage response	The role of GTSE1 in G2/M progression after G2 checkpoint; TP53 Regulates Transcription of Genes Involved in G2 Cell Cycle Arrest; Resolution of Sister Chromatid Cohesion; Nuclear Pore Complex (NPC) Disassembly; Regulation of PLK1 Activity at G2/M Transition; APC/C:Cdc20 mediated degradation of Cyclin B; Phosphorylation of the APC/C; Chk1/Chk2(Cds1) mediated inactivation of Cyclin B:Cdk1 complex; Cyclin A/B1/B2 associated events during G2/M transition; Transcriptional regulation by RUNX2; MASTL Facilitates Mitotic Progression; E2F-enabled inhibition of pre-replication complex formation; Golgi Cisternae Pericentriolar Stack Reorganization; Condensation of Prophase Chromosomes; Initiation of Nuclear Envelope (NE) Reformation; Polo-like kinase mediated events; Condensation of Prometaphase Chromosomes; Activation of NIMA Kinases NEK9, NEK6, NEK7; G2/M DNA replication checkpoint; Depolymerization of the Nuclear Lamina; Phosphorylation of Emi1	31	1
High		P54105	CLNS1A	Methylosome subunit pICln [OS=Homo sapiens]	5.696	5	1	1	1	2.45	cell organization and biogenesis;protein metabolism;RNA metabolism OR transcription;other metabolic processes;transport;other biological processes	plasma membrane;other membranes;cytosol;cytoskeleton;nucleus;other cell component		1207	ENSG00000074201	B2RCS9; hsa:1207; P54105; Q0VDK6; Q9NRD2; Q9NRD3		snRNP Assembly	1	1
High		P31937	HIBADH	3-hydroxyisobutyrate dehydrogenase, mitochondrial [OS=Homo sapiens]	5.607	4	1	1	1	2.57	other metabolic processes	mitochondrion	other molecular function	11112	ENSG00000106049	hsa:11112; P31937; Q546Z2; Q9UDN3	Amino acid metabolism	Branched-chain amino acid catabolism	2	1
High		Q6AI08	HEATR6	HEAT repeat-containing protein 6 [OS=Homo sapiens]	5.546	1	1	1	1	2.17				63897	ENSG00000068097	B3KXP3; hsa:63897; Q6AI08; Q6MZX1; Q6MZY2; Q8TDM9; Q9H6B3; Q9H6M7			0	1
High		O75663	TIPRL	TIP41-like protein [OS=Homo sapiens]	5.464	4	1	1	1	2.46	stress response;signal transduction;other biological processes	cytosol		261726	ENSG00000143155	B2R8V3; hsa:261726; O75663; Q5HYB2; Q8IZ86	Ciliary landscape		1	1
High		Q6UN15	FIP1L1	Pre-mRNA 3'-end-processing factor FIP1 [OS=Homo sapiens]	5.442	2	1	1	1	1.79	RNA metabolism OR transcription;other metabolic processes	cytosol;nucleus		81608	ENSG00000145216	B4DIR3; G3XAD6; hsa:81608; Q0VGE0; Q499Y4; Q49AU3; Q6UN15; Q7Z608; Q8WVN3; Q96F80; Q9H077		Transport of Mature mRNA Derived from an Intronless Transcript; mRNA 3'-end processing; RNA Polymerase II Transcription Termination; Processing of Intronless Pre-mRNAs; Signaling by cytosolic PDGFRA and PDGFRB fusion proteins	6	1
High		Q9BZQ8	NIBAN1	Protein Niban 1 [OS=Homo sapiens]	5.421	1	1	1	1	2.03	stress response;other biological processes	plasma membrane;other membranes;cytosol;other cell component		116496	ENSG00000135842	hsa:116496; Q2TTR2; Q5TEM8; Q8TEI5; Q9BZQ8; Q9H593; Q9H9Y8; Q9HCB9			0	1
High		O15347	HMGB3	High mobility group protein B3 [OS=Homo sapiens]	5.409	7	1	1	1	2.52	cell organization and biogenesis;DNA metabolism;other metabolic processes;stress response;other biological processes	nucleus;other cell component	nucleic acid binding activity	3149	ENSG00000029993	hsa:3149; O15347; O95556; Q6NS40			0	1
High		Q9GZR7	DDX24	ATP-dependent RNA helicase DDX24 [OS=Homo sapiens]	5.364	1	1	1	1	2.37	RNA metabolism OR transcription;other metabolic processes	nucleus	other molecular function	57062	ENSG00000089737; ENSG00000273761	E7EMJ4; hsa:57062; Q4V9L5; Q9GZR7			0	1
High		Q15800	MSMO1	Methylsterol monooxygenase 1 [OS=Homo sapiens]	5.249	5	1	1	1	2.29	other metabolic processes	plasma membrane;other membranes;ER/Golgi	other molecular function	6307	ENSG00000052802	A8K8Q3; A8MYF6; D3DP32; hsa:6307; Q15800; Q32Q24	Cholesterol biosynthesis pathway; Cholesterol metabolism with Bloch and Kandutsch-Russell pathways; Cholesterol synthesis disorders; Cholesterol metabolism; Cholesterol metabolism	Cholesterol biosynthesis	6	1
High		P29372	MPG	DNA-3-methyladenine glycosylase [OS=Homo sapiens]	5.227	6	1	1	1	0	DNA metabolism;other metabolic processes;stress response	cytosol;mitochondrion;nucleus	nucleic acid binding activity;other molecular function	4350	ENSG00000103152	G5E9E2; hsa:4350; P29372; Q13770; Q15275; Q15961; Q5J9I4; Q96BZ6; Q96S33; Q9NNX5	Base excision repair; DNA repair pathways, full network	Recognition and association of DNA glycosylase with site containing an affected purine; Cleavage of the damaged purine; Displacement of DNA glycosylase by APEX1	5	1
High		O75717	WDHD1	WD repeat and HMG-box DNA-binding protein 1 [OS=Homo sapiens]	5.154	1	1	1	1	2.63	cell cycle OR cell proliferation;DNA metabolism;other metabolic processes;stress response	nucleus;other cell component	nucleic acid binding activity;other molecular function	11169	ENSG00000198554	C9JW18; F6W0U7; hsa:11169; O75717	Mesodermal commitment pathway		1	1
High		Q14677	CLINT1	Clathrin interactor 1 [OS=Homo sapiens]	5.126	2	1	1	1	2.53	transport	plasma membrane;other membranes;cytosol;ER/Golgi;nucleus;other cytoplasmic organelle;other cell component	other molecular function	9685	ENSG00000113282	B7Z6F8; D3DQJ6; hsa:9685; Q14677; Q8NAF1; Q96E05		Golgi Associated Vesicle Biogenesis	1	1
High		Q9UFC0	LRWD1	Leucine-rich repeat and WD repeat-containing protein 1 [OS=Homo sapiens]	5.123	2	1	1	1	1.98	cell organization and biogenesis;DNA metabolism;other metabolic processes;other biological processes	cytoskeleton;nucleus;other cell component	nucleic acid binding activity;other molecular function	222229	ENSG00000161036	A8K4K2; B2R9G2; hsa:222229; Q8N0T9; Q8WV43; Q96GJ2; Q9UFC0	Male infertility		1	1
High		Q96T88	UHRF1	E3 ubiquitin-protein ligase UHRF1 [OS=Homo sapiens]	5.03	2	1	1	1	2.16	cell cycle OR cell proliferation;cell organization and biogenesis;protein metabolism;DNA metabolism;other metabolic processes;stress response;other biological processes	nucleus;other cell component	nucleic acid binding activity;other molecular function	29128	ENSG00000276043	A0JBR2; A8K024; B2RBA9; hsa:29128; Q2HIX7; Q8J022; Q96T88; Q9H6S6; Q9P115; Q9P1U7	Pathways affected in adenoid cystic carcinoma; Malignant pleural mesothelioma	DNA methylation	3	1
High		O15305	PMM2	Phosphomannomutase 2 [OS=Homo sapiens]	4.986	5	1	1	1	2.95	protein metabolism;other metabolic processes	cytosol;nucleus;other cell component	other molecular function	5373	ENSG00000140650	A8K672; B7Z6R0; D3DUF3; hsa:5373; O15305	Nephrotic syndrome; N-glycan biosynthesis; Primary ovarian insufficiency	Defective PMM2 causes PMM2-CDG; Synthesis of GDP-mannose	5	1
High		Q8N335	GPD1L	Glycerol-3-phosphate dehydrogenase 1-like protein [OS=Homo sapiens]	4.939	3	1	1	1	2.24	other metabolic processes;other biological processes	plasma membrane;other membranes;cytosol;other cell component	other molecular function	23171	ENSG00000152642	A8K9U3; hsa:23171; Q14702; Q8N335; Q9BRM5	Sudden infant death syndrome (SIDS) susceptibility pathways	Synthesis of PA	2	1
High		P16070	CD44	CD44 antigen [OS=Homo sapiens]	4.931	2	1	1	1	2.55	cell adhesion;other metabolic processes;stress response;developmental processes;signal transduction;other biological processes	plasma membrane;other membranes;cytosol;ER/Golgi;other cell component	other molecular function	960	ENSG00000026508	A5YRN9; B6EAT9; D3DR12; D3DR13; hsa:960; O95370; P16070; P22511; Q04858; Q13419; Q13957; Q13958; Q13959; Q13960; Q13961; Q13967; Q13968; Q13980; Q15861; Q16064; Q16065; Q16066; Q16208; Q16522; Q86T72; Q86Z27; Q8N694; Q92493; Q96J24; Q9H5A5; Q9UC28; Q9UC29; Q9UC30; Q9UCB0; Q9UJ36	Hepatitis C and hepatocellular carcinoma; Wnt signaling pathway and pluripotency; Hippo-Merlin signaling dysregulation; Gastrin signaling pathway; Malignant pleural mesothelioma; CCL18 signaling pathway; CKAP4 signaling pathway map	Integrin cell surface interactions; Neutrophil degranulation; Cell surface interactions at the vascular wall; Degradation of the extracellular matrix; Interferon gamma signaling; Hyaluronan uptake and degradation	13	1
High		Q15057	ACAP2	Arf-GAP with coiled-coil, ANK repeat and PH domain-containing protein 2 [OS=Homo sapiens]	4.907	1	1	1	1	2.55	transport;other biological processes	other membranes;other cytoplasmic organelle;other cell component	enzyme regulator activity;other molecular function	23527	ENSG00000114331	A8K2V4; hsa:23527; Q15057; Q8N5Z8; Q9UQR3			0	1
High		Q06481	APLP2	Amyloid-like protein 2 [OS=Homo sapiens]	4.872	1	1	1	1	0	cell organization and biogenesis;developmental processes;signal transduction;other biological processes	plasma membrane;other membranes;ER/Golgi;nucleus	enzyme regulator activity;nucleic acid binding activity;other molecular function	334	ENSG00000084234	B3KXX9; H7BXI4; hsa:334; Q06481; Q13861; Q14594; Q14662; Q71U10; Q7M4L3; Q9BT36	Splicing factor NOVA regulated synaptic proteins	Regulation of Insulin-like Growth Factor (IGF) transport and uptake by Insulin-like Growth Factor Binding Proteins (IGFBPs); Post-translational protein phosphorylation; Platelet degranulation	4	1
High		P50416	CPT1A	Carnitine O-palmitoyltransferase 1, liver isoform [OS=Homo sapiens]	4.869	2	1	1	1	2.22	other metabolic processes;transport;developmental processes;other biological processes	other membranes;mitochondrion	other molecular function	1374	ENSG00000110090	hsa:1374; P50416; Q8TCU0; Q9BWK0	AMP-activated protein kinase signaling; Fatty acid beta-oxidation; PPAR-alpha pathway; Nuclear receptors meta-pathway; Mitochondrial long chain fatty acid beta-oxidation; Leptin and adiponectin; PPAR signaling pathway; Thermogenesis; Fragile X syndrome; IL-18 signaling pathway; Mitochondrial fatty acid oxidation disorders; Sudden infant death syndrome (SIDS) susceptibility pathways	PPARA activates gene expression; Signaling by Retinoic Acid; Carnitine metabolism; RORA activates gene expression	16	1
High		O96019	ACTL6A	Actin-like protein 6A [OS=Homo sapiens]	4.819	3	1	1	1	2.12	cell organization and biogenesis;protein metabolism;DNA metabolism;RNA metabolism OR transcription;other metabolic processes;stress response;developmental processes;signal transduction;other biological processes	plasma membrane;other membranes;nucleus;other cell component	other molecular function	86	ENSG00000136518	B3KMN1; D3DNR9; hsa:86; O96019; Q8TAE5; Q9BVS8; Q9H0W6	Androgen receptor network in prostate cancer; Gastric cancer network 1; Tumor suppressor activity of SMARCB1; Thermogenesis; Kleefstra syndrome	RUNX1 interacts with co-factors whose precise effect on RUNX1 targets is not known; RMTs methylate histone arginines; UCH proteinases; HATs acetylate histones; DNA Damage Recognition in GG-NER	10	1
High		P52294	KPNA1	Importin subunit alpha-5 [OS=Homo sapiens]	4.806	2	1	1	1	2.4	cell-cell signaling;cell cycle OR cell proliferation;transport;signal transduction;other biological processes	cytosol;nucleus;other cell component	other molecular function	3836	ENSG00000114030	D3DN93; hsa:3836; P52294; Q6IBQ9; Q9BQ56	Ebola virus infection in host	Assembly of the ORC complex at the origin of replication; Apoptosis induced DNA fragmentation; ISG15 antiviral mechanism; Transport of Ribonucleoproteins into the Host Nucleus; NS1 Mediated Effects on Host Pathways; Vpr-mediated nuclear import of PICs; Interferon alpha/beta signaling; Integration of provirus; Inhibition of nitric oxide production	10	1
High		Q96D71	REPS1	RalBP1-associated Eps domain-containing protein 1 [OS=Homo sapiens]	4.767	1	1	1	1	2.22	transport	plasma membrane;other membranes;cytosol;nucleus;other cell component	other molecular function	85021	ENSG00000135597	B7ZBZ8; B7ZBZ9; B7ZC00; hsa:85021; J3KP76; Q5JWJ5; Q5JWJ6; Q5JWJ7; Q8NDR7; Q8WU62; Q96D71; Q9BXY9		Cargo recognition for clathrin-mediated endocytosis	2	1
High		Q9UHB6	LIMA1	LIM domain and actin-binding protein 1 [OS=Homo sapiens]	4.639	2	1	1	1	2.31	cell organization and biogenesis;other metabolic processes;transport;other biological processes	plasma membrane;other membranes;cytosol;cytoskeleton;other cell component	cytoskeletal activity;other molecular function	51474	ENSG00000050405	B2RB09; hsa:51474; Q2TAN7; Q59FE8; Q9BVF2; Q9H8J1; Q9HBN5; Q9NX96; Q9NXC3; Q9NXU6; Q9P0H8; Q9UHB5; Q9UHB6			0	1
High		Q6NXE6	ARMC6	Armadillo repeat-containing protein 6 [OS=Homo sapiens]	4.639	2	1	1	1	3.09	other biological processes	cytosol		93436	ENSG00000105676	B4DI98; hsa:93436; O94999; Q6NXE6; Q9BTH5			0	1
High		Q9BX68	HINT2	Histidine triad nucleotide-binding protein 2, mitochondrial [OS=Homo sapiens]	4.639	10	1	1	1	2.3	other metabolic processes;other biological processes	other membranes;mitochondrion;other cell component	other molecular function	84681	ENSG00000137133	hsa:84681; Q5TCW3; Q9BX68		RHOD GTPase cycle	1	1
High		Q9Y3Q3	TMED3	Transmembrane emp24 domain-containing protein 3 [OS=Homo sapiens]	4.573	5	1	1	1	2.56	cell organization and biogenesis;transport	other membranes;ER/Golgi;other cell component		23423	ENSG00000166557	A8K069; B4DN05; hsa:23423; Q2T9F8; Q9Y3Q3		COPI-dependent Golgi-to-ER retrograde traffic; COPI-mediated anterograde transport	2	1
High		O95551	TDP2	Tyrosyl-DNA phosphodiesterase 2 [OS=Homo sapiens]	4.572	3	1	1	1	2.17	DNA metabolism;RNA metabolism OR transcription;other metabolic processes;stress response;developmental processes;signal transduction	nucleus;other cell component	nucleic acid binding activity;other molecular function	51567	ENSG00000111802	B4DKL8; B4DQ95; hsa:51567; O95551; Q2TBE2; Q5JYM0; Q7Z6U5; Q9NUK5; Q9NYY9	Oxidative damage response	Nonhomologous End-Joining (NHEJ)	2	1
High		Q9Y6W5	WASF2	Wiskott-Aldrich syndrome protein family member 2 [OS=Homo sapiens]	4.538	2	1	1	1	2.26	cell organization and biogenesis;transport;developmental processes;signal transduction;other biological processes	plasma membrane;other membranes;cytosol;cytoskeleton;other cytoplasmic organelle;other cell component	cytoskeletal activity;other molecular function	10163	ENSG00000158195	B4DZN0; hsa:10163; O60794; Q9UDY7; Q9Y6W5	Regulation of actin cytoskeleton	Regulation of actin dynamics for phagocytic cup formation; FCGR3A-mediated phagocytosis; RAC1 GTPase cycle; RAC2 GTPase cycle; RAC3 GTPase cycle; RHO GTPases Activate WASPs and WAVEs; VEGFA-VEGFR2 Pathway	8	1
High		O14732	IMPA2	Inositol monophosphatase 2 [OS=Homo sapiens]	4.457	4	1	1	1	2.06	other metabolic processes;signal transduction;other biological processes	cytosol;other cell component	other molecular function	3613	ENSG00000141401	B0YJ29; hsa:3613; O14732; Q9UJT3		Synthesis of IP2, IP, and Ins in the cytosol	1	1
High		Q9BXR0	QTRT1	Queuine tRNA-ribosyltransferase catalytic subunit 1 [OS=Homo sapiens]	4.455	3	1	1	1	1.61	RNA metabolism OR transcription;other metabolic processes	other membranes;mitochondrion;nucleus;other cell component	other molecular function	81890	ENSG00000213339	B4DFM7; hsa:81890; Q96BQ4; Q9BXQ9; Q9BXR0		tRNA modification in the nucleus and cytosol	1	1
High		Q9NUQ7	UFSP2	Ufm1-specific protease 2 [OS=Homo sapiens]	4.431	2	1	1	1	2.1	protein metabolism;other biological processes	ER/Golgi;nucleus;other cell component	other molecular function	55325	ENSG00000109775	hsa:55325; Q6IA77; Q96FS3; Q9NUQ7			0	1
High		P49902	NT5C2	Cytosolic purine 5'-nucleotidase [OS=Homo sapiens]	4.402	2	1	1	1	2.38	protein metabolism;other metabolic processes;other biological processes	cytosol;other cell component	kinase activity;other molecular function	22978	ENSG00000076685	B7Z382; D3DR91; hsa:22978; P49902; Q5JUV5		Purine catabolism; Ribavirin ADME; Abacavir metabolism	3	1
High		Q9NR28	DIABLO	Diablo homolog, mitochondrial [OS=Homo sapiens]	4.359	5	1	1	1	2.36	stress response;signal transduction;other biological processes	plasma membrane;other membranes;cytosol;mitochondrion		56616	ENSG00000184047	B2RDQ0; hsa:56616; Q6W3F3; Q96LV0; Q9BT11; Q9HAV6; Q9NR28	Apoptosis modulation and signaling; TNF-alpha signaling pathway; Nanomaterial induced apoptosis; Apoptosis; Complement system in neuronal development and plasticity	SMAC (DIABLO) binds to IAPs ; SMAC(DIABLO)-mediated dissociation of IAP:caspase complexes ; Regulation of the apoptosome activity; Release of apoptotic factors from the mitochondria	10	1
High		Q14258	TRIM25	E3 ubiquitin/ISG15 ligase TRIM25 [OS=Homo sapiens]	4.354	2	1	1	1	2.35	protein metabolism;RNA metabolism OR transcription;other metabolic processes;stress response;signal transduction;other biological processes	cytosol;nucleus;other cell component	signal transduction activity or receptor binding;other molecular function	7706	ENSG00000121060	hsa:7706; Q14258	Novel intracellular components of RIG-I-like receptor pathway; Cytosolic DNA-sensing pathway; SARS-CoV-2 innate immunity evasion and cell-specific immune response; 1p36 copy number variation syndrome	Termination of translesion DNA synthesis; ISG15 antiviral mechanism; Interferon gamma signaling; SARS-CoV-2 activates/modulates innate and adaptive immune responses; TRAF6 mediated NF-kB activation; NF-kB activation through FADD/RIP-1 pathway mediated by caspase-8 and -10; Negative regulators of DDX58/IFIH1 signaling; SARS-CoV-1 activates/modulates innate immune responses; Ovarian tumor domain proteases; TRAF3-dependent IRF activation pathway; TRAF6 mediated IRF7 activation	16	1
High		Q9Y2Q9	MRPS28	28S ribosomal protein S28, mitochondrial [OS=Homo sapiens]	4.344	5	1	1	1	2.98	protein metabolism;other metabolic processes	other membranes;mitochondrion;translational apparatus		28957	ENSG00000147586	B2RDZ7; hsa:28957; Q96Q21; Q9Y2Q9		Mitochondrial translation initiation; Mitochondrial translation elongation; Mitochondrial translation termination	3	1
High		Q9BXY0	MAK16	Protein MAK16 homolog [OS=Homo sapiens]	4.327	4	1	1	1	1.61	RNA metabolism OR transcription;other metabolic processes	nucleus;other cell component		84549	ENSG00000198042	B2RB44; hsa:84549; Q5U5T1; Q86UC4; Q96SY6; Q9BXY0			0	1
High		P25686	DNAJB2	DnaJ homolog subfamily B member 2 [OS=Homo sapiens]	4.296	4	1	1	1	2.58	protein metabolism;other metabolic processes;stress response;other biological processes	other membranes;cytosol;ER/Golgi;nucleus;other cell component	other molecular function	3300	ENSG00000135924	A8K9P6; hsa:3300; P25686; Q53QD7; Q8IUK1; Q8IUK2; Q96F52			0	1
High		P33947	KDELR2	ER lumen protein-retaining receptor 2 [OS=Homo sapiens]	4.274	5	1	1	1	0	transport;other biological processes	other membranes;ER/Golgi	other molecular function	11014	ENSG00000136240	A4D2P4; hsa:11014; P33947; Q6IPC5; Q96E30		COPI-dependent Golgi-to-ER retrograde traffic; COPI-mediated anterograde transport	2	1
High		Q96AQ8	MCUR1	Mitochondrial calcium uniporter regulator 1 [OS=Homo sapiens]	4.262	3	1	1	1	2.52	transport;other biological processes	other membranes;mitochondrion		63933	ENSG00000050393	hsa:63933; Q96AQ8; Q96JS7; Q9H7F8			0	1
High		Q9H7E9	C8orf33	UPF0488 protein C8orf33 [OS=Homo sapiens]	4.219	7	1	1	1	2.23				65265	ENSG00000182307	A6NGC0; hsa:65265; Q96BT8; Q9H7E9			0	1
High		Q92530	PSMF1	Proteasome inhibitor PI31 subunit [OS=Homo sapiens]	4.188	4	1	1	1	2.32	protein metabolism;other metabolic processes;other biological processes	cytosol;ER/Golgi;nucleus;other cell component	enzyme regulator activity;other molecular function	9491	ENSG00000125818	A0AVQ9; D3DVW3; hsa:9491; Q92530; Q9H4I1		Neddylation; KEAP1-NFE2L2 pathway; FCERI mediated NF-kB activation; Downstream TCR signaling; Antigen processing: Ubiquitination & Proteasome degradation; Activation of NF-kappaB in B cells; Oxygen-dependent proline hydroxylation of Hypoxia-inducible Factor Alpha; ER-Phagosome pathway; Cross-presentation of soluble exogenous antigens (endosomes); SCF-beta-TrCP mediated degradation of Emi1; APC/C:Cdc20 mediated degradation of Securin; APC/C:Cdh1 mediated degradation of Cdc20 and other APC/C:Cdh1 targeted proteins in late mitosis/early G1; Cdc20:Phospho-APC/C mediated degradation of Cyclin A; Vpu mediated degradation of CD4; Vif-mediated degradation of APOBEC3G; Degradation of beta-catenin by the destruction complex; Regulation of activated PAK-2p34 by proteasome mediated degradation; Separation of Sister Chromatids; Autodegradation of the E3 ubiquitin ligase COP1; Regulation of ornithine decarboxylase (ODC); ABC-family proteins mediated transport; AUF1 (hnRNP D0) binds and destabilizes mRNA; Asymmetric localization of PCP proteins; Degradation of AXIN; Degradation of DVL; Hedgehog ligand biogenesis; Hh mutants are degraded by ERAD; Dectin-1 mediated noncanonical NF-kB signaling; Degradation of GLI1 by the proteasome; Degradation of GLI2 by the proteasome; GLI3 is processed to GLI3R by the proteasome; Hedgehog 'on' state; Regulation of RAS by GAPs; NIK-->noncanonical NF-kB signaling; Defective CFTR causes cystic fibrosis; MAPK6/MAPK4 signaling; UCH proteinases; Ub-specific processing proteases; Orc1 removal from chromatin; CDK-mediated phosphorylation and removal of Cdc6; G2/M Checkpoints; Ubiquitin Mediated Degradation of Phosphorylated Cdc25A; Ubiquitin-dependent degradation of Cyclin D; The role of GTSE1 in G2/M progression after G2 checkpoint; FBXL7 down-regulates AURKA during mitotic entry and in early mitosis; RUNX1 regulates transcription of genes involved in differentiation of HSCs; Regulation of RUNX2 expression and activity; Regulation of PTEN stability and activity; Regulation of expression of SLITs and ROBOs; Interleukin-1 signaling; Autodegradation of Cdh1 by Cdh1:APC/C; SCF(Skp2)-mediated degradation of p27/p21; Assembly of the pre-replicative complex; Regulation of RUNX3 expression and activity; Negative regulation of NOTCH4 signaling; GSK3B and BTRC:CUL1-mediated-degradation of NFE2L2	58	1
High		Q4G0N4	NADK2	NAD kinase 2, mitochondrial [OS=Homo sapiens]	4.135	3	1	1	1	2.59	other metabolic processes	mitochondrion	kinase activity;other molecular function	133686	ENSG00000152620	B5MC93; hsa:133686; Q4G0N4; Q6UTX5; Q96NM0		Nicotinate metabolism	1	1
High		P83436	COG7	Conserved oligomeric Golgi complex subunit 7 [OS=Homo sapiens]	4.109	1	1	1	1	2.18	cell organization and biogenesis;protein metabolism;other metabolic processes;transport;other biological processes	other membranes;ER/Golgi;nucleus;other cell component		91949	ENSG00000168434	hsa:91949; P83436; Q6UWU7		COPI-mediated anterograde transport; Intra-Golgi traffic; Retrograde transport at the Trans-Golgi-Network	3	1
High		Q9NZJ7	MTCH1	Mitochondrial carrier homolog 1 [OS=Homo sapiens]	4.094	3	1	1	1	2.16	cell organization and biogenesis;transport;developmental processes;other biological processes	other membranes;mitochondrion	other molecular function	23787	ENSG00000137409	A8KAX5; B2RCE3; hsa:23787; Q6PK60; Q6UX45; Q7L465; Q9BW23; Q9NZJ7; Q9NZR6; Q9UJZ5	IL-18 signaling pathway		1	1
High		Q9H3P2	NELFA	Negative elongation factor A [OS=Homo sapiens]	4.08	3	1	1	1	2.25	other biological processes	cytosol;nucleus	other molecular function	7469	ENSG00000185049	A2A2T1; hsa:7469; O95392; Q9H3P2	Initiation of transcription and translation elongation at the HIV-1 LTR	Formation of RNA Pol II elongation complex ; Formation of the Early Elongation Complex; Formation of HIV elongation complex in the absence of HIV Tat; Formation of the HIV-1 Early Elongation Complex; Formation of HIV-1 elongation complex containing HIV-1 Tat; Pausing and recovery of Tat-mediated HIV elongation; Abortive elongation of HIV-1 transcript in the absence of Tat; Tat-mediated HIV elongation arrest and recovery; HIV elongation arrest and recovery; Pausing and recovery of HIV elongation; RNA Polymerase II Pre-transcription Events; TP53 Regulates Transcription of DNA Repair Genes	15	1
High		Q96GC5	MRPL48	39S ribosomal protein L48, mitochondrial [OS=Homo sapiens]	4.063	6	1	1	1	2.13	protein metabolism;other metabolic processes	other membranes;mitochondrion;translational apparatus		51642	ENSG00000175581	B4DN34; hsa:51642; Q49AK7; Q4U2Q4; Q96GC5; Q9P091; Q9Y5J0		Mitochondrial translation initiation; Mitochondrial translation elongation; Mitochondrial translation termination	3	1
High		Q9P270	SLAIN2	SLAIN motif-containing protein 2 [OS=Homo sapiens]	4.019	3	1	1	1	1.89	cell organization and biogenesis;other biological processes	cytosol;cytoskeleton		57606	ENSG00000109171	A8K4P1; hsa:57606; Q8N5R3; Q9P270			0	1
High		P46013	MKI67	Proliferation marker protein Ki-67 [OS=Homo sapiens]	3.998	0	1	1	1	2.74	cell cycle OR cell proliferation;other biological processes	nucleus;other cell component	nucleic acid binding activity;other molecular function	4288	ENSG00000148773	hsa:4288; P46013; Q5VWH2	Primary focal segmental glomerulosclerosis (FSGS)		1	1
High		Q8N138	ORMDL3	ORM1-like protein 3 [OS=Homo sapiens]	3.973	7	1	1	1	2.11	other metabolic processes;developmental processes;other biological processes	plasma membrane;other membranes;ER/Golgi		94103	ENSG00000172057	B3KS83; hsa:94103; Q6UY83; Q8N138		Neutrophil degranulation; Sphingolipid de novo biosynthesis	2	1
High	Met-loss+Acetyl [N-Term]	Q9NUQ6	SPATS2L	SPATS2-like protein [OS=Homo sapiens]	3.961	2	1	1	1	2.58		cytosol;nucleus;other cell component		26010	ENSG00000196141	A8K381; B4DRE6; B4DT67; B7WNZ7; hsa:26010; Q53T22; Q8WV53; Q8WYG1; Q9NTW4; Q9NUQ6			0	1
High		Q5T653	MRPL2	39S ribosomal protein L2, mitochondrial [OS=Homo sapiens]	3.952	4	1	1	1	2.27	protein metabolism;other metabolic processes	other membranes;mitochondrion;translational apparatus;nucleus	other molecular function	51069	ENSG00000112651	B2RC56; hsa:51069; Q5T653; Q8WUL1; Q96Q56; Q9Y311		Mitochondrial translation initiation; Mitochondrial translation elongation; Mitochondrial translation termination	3	1
High		P05186	ALPL	Alkaline phosphatase, tissue-nonspecific isozyme [OS=Homo sapiens]	3.928	3	1	1	1	1.75	other metabolic processes;developmental processes;other biological processes	non-structural extracellular;extracellular matrix;plasma membrane;other membranes;mitochondrion	other molecular function	249	ENSG00000162551	A1A4E7; B2RMP8; B7Z387; B7Z4Y6; hsa:249; O75090; P05186; Q2TAI7; Q59EJ7; Q5BKZ5; Q5VTG5; Q6NZI8; Q8WU32; Q9UBK0	AGE/RAGE pathway; Brain-derived neurotrophic factor (BDNF) signaling pathway; Mammary gland development pathway - Embryonic development (Stage 1 of 4); NOTCH1 regulation of endothelial cell calcification; OSX and miRNAs in tooth development; Vitamin B6-dependent and responsive disorders; Endochondral ossification; Netrin-UNC5B signaling pathway; FGF23 signaling in hypophosphatemic rickets and related disorders; Endochondral ossification with skeletal dysplasias; 10q11.21q11.23 copy number variation syndrome	Post-translational modification: synthesis of GPI-anchored proteins	12	1
High		Q9NR45	NANS	Sialic acid synthase [OS=Homo sapiens]	3.926	4	1	1	1	2.17	other metabolic processes	cytosol;other cell component	other molecular function	54187	ENSG00000095380	B2RE98; hsa:54187; Q8WUV9; Q9BWS6; Q9NR45; Q9NVD4		Sialic acid metabolism	1	1
High		Q14145	KEAP1	Kelch-like ECH-associated protein 1 [OS=Homo sapiens]	3.89	2	1	1	1	1.86	protein metabolism;other metabolic processes;stress response;developmental processes;other biological processes	cytosol;cytoskeleton;ER/Golgi;nucleus;other cell component	other molecular function	9817	ENSG00000079999	B3KPD5; hsa:9817; Q14145; Q6LEP0; Q8WTX1; Q9BPY9	Quercetin and Nf-kB / AP-1 induced apoptosis; Nuclear receptors meta-pathway; NRF2 pathway; Transcriptional activation by NRF2 in response to phytochemicals; Photodynamic therapy-induced NFE2L2 (NRF2) survival signaling; mRNA, protein, and metabolite inducation pathway by cyclosporin A; NRF2-ARE regulation; Head and neck squamous cell carcinoma; Antiviral and anti-inflammatory effects of Nrf2 on SARS-CoV-2 pathway	Potential therapeutics for SARS; Antigen processing: Ubiquitination & Proteasome degradation; Ub-specific processing proteases; Neddylation; KEAP1-NFE2L2 pathway	14	1
High		Q13155	AIMP2	Aminoacyl tRNA synthase complex-interacting multifunctional protein 2 [OS=Homo sapiens]	3.885	4	1	1	1	2.03	cell organization and biogenesis;protein metabolism;other metabolic processes;developmental processes;other biological processes	cytosol;nucleus;other cell component	other molecular function	7965	ENSG00000106305	F8W950; hsa:7965; Q13155; Q75MR1; Q96CZ5; Q9P1L2	Osteoclast signaling; Transcriptional activation by NRF2 in response to phytochemicals; NRF2-ARE regulation	Cytosolic tRNA aminoacylation; Selenoamino acid metabolism	5	1
High		Q10471	GALNT2	Polypeptide N-acetylgalactosaminyltransferase 2 [OS=Homo sapiens]	3.879	2	1	1	1	2.25	protein metabolism;other metabolic processes	non-structural extracellular;other membranes;ER/Golgi;other cell component	other molecular function	2590	ENSG00000143641	A8K1Y3; B7Z8V8; C5HU00; hsa:2590; Q10471; Q9NPY4		COPI-independent Golgi-to-ER retrograde traffic; O-linked glycosylation of mucins	2	1
High		P82909	MRPS36	28S ribosomal protein S36, mitochondrial [OS=Homo sapiens]	3.879	12	1	1	1	2.33	other metabolic processes	other membranes;mitochondrion		92259	ENSG00000134056; ENSG00000278461	hsa:92259; P82909; Q9H2H4		Mitochondrial translation initiation; Mitochondrial translation elongation; Mitochondrial translation termination	3	1
High		O43505	B4GAT1	Beta-1,4-glucuronyltransferase 1 [OS=Homo sapiens]	3.859	4	1	1	1	1.73	cell organization and biogenesis;protein metabolism;other metabolic processes;developmental processes	other membranes;ER/Golgi	other molecular function	11041	ENSG00000174684	hsa:11041; O43505; Q4TTN0		Keratan sulfate biosynthesis; Defective LARGE causes MDDGA6 and MDDGB6; O-linked glycosylation	3	1
High		P29353	SHC1	SHC-transforming protein 1 [OS=Homo sapiens]	3.846	2	1	1	1	1.93	cell adhesion;cell organization and biogenesis;stress response;developmental processes;signal transduction;other biological processes	plasma membrane;other membranes;cytosol;mitochondrion;other cell component	signal transduction activity or receptor binding;other molecular function	6464	ENSG00000160691	B5BU19; D3DV78; hsa:6464; O15290; P29353; Q5T180; Q5T183; Q5T184; Q5T185; Q5T186; Q8N4K5; Q96CL1	IL-5 signaling pathway; Integrin-mediated cell adhesion; Leptin signaling pathway; Prolactin signaling pathway; B cell receptor signaling pathway; AGE/RAGE pathway; Oncostatin M signaling pathway; Brain-derived neurotrophic factor (BDNF) signaling pathway; Alpha 6 beta 4 signaling pathway; IL-3 signaling pathway; Kit receptor signaling pathway; Focal adhesion; IL6 signaling pathway; Hypothesized pathways in pathogenesis of cardiovascular disease; BDNF-TrkB signaling; Physico-chemical features and toxicity-associated pathways; VEGFA-VEGFR2 signaling; Angiopoietin-like protein 8 regulatory pathway; Chemokine signaling pathway; IL-4 signaling pathway; p38 MAPK signaling pathway; Ras signaling; Epithelial to mesenchymal transition in colorectal cancer; Breast cancer pathway; EGF/EGFR signaling pathway; Fragile X syndrome; Gastrin signaling pathway; EGFR tyrosine kinase inhibitor resistance; Insulin signaling; mBDNF and proBDNF regulation of GABA neurotransmission; IL-2 signaling pathway; MAPK pathway in congenital thyroid cancer; Malignant pleural mesothelioma; GDNF signaling; A network map of Macrophage-stimulating protein (MSP) signaling; EPO receptor signaling; ErbB signaling pathway; T-cell receptor signaling pathway; DNA damage response (only ATM dependent)	Signaling by ERBB2 KD Mutants; Signaling by ERBB2 TMD/JMD mutants; Constitutive Signaling by Ligand-Responsive EGFR Cancer Variants; Constitutive Signaling by EGFRvIII; Signaling by ERBB2 ECD mutants; Constitutive Signaling by Overexpressed ERBB2; RET signaling; Interleukin receptor SHC signaling; RAF/MAP kinase cascade; Tie2 Signaling; SHC1 events in ERBB2 signaling; SHC1 events in ERBB4 signaling; Signaling by CSF3 (G-CSF); XBP1(S) activates chaperone genes; SHC1 events in EGFR signaling; Signaling by CSF1 (M-CSF) in myeloid cells; Integrin signaling; Erythropoietin activates RAS; Signalling to RAS; Signal attenuation; Interleukin-2 signaling; Interleukin-15 signaling	63	1
High		P36404	ARL2	ADP-ribosylation factor-like protein 2 [OS=Homo sapiens]	3.831	5	1	1	1	2.33	cell cycle OR cell proliferation;cell organization and biogenesis;other biological processes	plasma membrane;other membranes;cytosol;cytoskeleton;mitochondrion;ER/Golgi;nucleus;other cell component	other molecular function	402	ENSG00000213465	G3V184; hsa:402; P36404; Q9BUK8	Joubert syndrome	Post-chaperonin tubulin folding pathway; Transport of nucleosides and free purine and pyrimidine bases across the plasma membrane; RAS processing	4	1
High		Q9NT68	TENM2	Teneurin-2 [OS=Homo sapiens]	3.824	1	1	1	1	1.82	cell adhesion;cell-cell signaling;cell organization and biogenesis;developmental processes;signal transduction;other biological processes	plasma membrane;other membranes;ER/Golgi;nucleus;other cell component	signal transduction activity or receptor binding;other molecular function	57451	ENSG00000145934	hsa:57451; Q9NT68; Q9ULU2			0	1
High		Q16527	CSRP2	Cysteine and glycine-rich protein 2 [OS=Homo sapiens]	3.811	5	1	1	1	2.23	cell organization and biogenesis;other biological processes	cytoskeleton;nucleus;other cell component	cytoskeletal activity;other molecular function	1466	ENSG00000175183	hsa:1466; Q16527; Q93030	Mesodermal commitment pathway; VEGFA-VEGFR2 signaling; H19 action Rb-E2F1 signaling and CDK-Beta-catenin activity		3	1
High		Q8IYQ7	THNSL1	Threonine synthase-like 1 [OS=Homo sapiens]	3.81	2	1	1	1	2.06		other cell component		79896	ENSG00000185875	B3KWL1; D3DRV3; hsa:79896; Q5VV21; Q8IYQ7			0	1
High		P62318	SNRPD3	Small nuclear ribonucleoprotein Sm D3 [OS=Homo sapiens]	3.803	8	1	1	1	2.35	cell organization and biogenesis;protein metabolism;RNA metabolism OR transcription;other metabolic processes	cytosol;nucleus;other cell component	nucleic acid binding activity;other molecular function	6634	ENSG00000100028	B4DJP7; B5BU13; hsa:6634; P43331; P62318	mRNA processing	SARS-CoV-2 modulates host translation machinery; snRNP Assembly; RNA Polymerase II Transcription Termination; mRNA Splicing - Major Pathway; mRNA Splicing - Minor Pathway; SLBP independent Processing of Histone Pre-mRNAs; SLBP Dependent Processing of Replication-Dependent Histone Pre-mRNAs	8	1
High		Q9Y2I8	WDR37	WD repeat-containing protein 37 [OS=Homo sapiens]	3.799	3	1	1	1	0	developmental processes;other biological processes	nucleus;other cell component		22884	ENSG00000047056	A8K976; D3DRQ7; hsa:22884; Q5SW03; Q8WVG2; Q9NTJ6; Q9Y2I8			0	1
High		Q9Y2R0	COA3	Cytochrome c oxidase assembly factor 3 homolog, mitochondrial [OS=Homo sapiens]	3.799	9	1	1	1	1.62	cell organization and biogenesis;other biological processes	other membranes;mitochondrion		28958	ENSG00000183978	A8K498; hsa:28958; Q9Y2R0	Mitochondrial complex IV assembly; Arsenic metabolism and reactive oxygen species generation		2	1
High		Q9ULU4	ZMYND8	Protein kinase C-binding protein 1 [OS=Homo sapiens]	3.77	1	1	1	1	2.28	cell organization and biogenesis;DNA metabolism;RNA metabolism OR transcription;stress response;developmental processes;other biological processes	nucleus;other cell component	other molecular function	23613	ENSG00000101040	B3KVL2; B7Z2A8; B7Z3E0; B7Z680; B7ZM62; E1P5U5; F5H0X3; H7C0U2; hsa:23613; J3KPU3; Q13517; Q2HXV1; Q2HXV2; Q2HXV3; Q2HXV4; Q2HXV7; Q2HXV8; Q2HXV9; Q2HXW0; Q2HXW1; Q2HXW2; Q4JJ94; Q4JJ95; Q5TH09; Q5TH11; Q6MZM1; Q8WXC5; Q9H1F3; Q9H1F4; Q9H1F5; Q9H1L8; Q9H1L9; Q9H2G5; Q9NYN3; Q9UIX6; Q9ULU4			0	1
High		Q6P3X3	TTC27	Tetratricopeptide repeat protein 27 [OS=Homo sapiens]	3.765	1	1	1	1	1.82				55622	ENSG00000018699	A6NKJ0; hsa:55622; Q6P3X3; Q96SS5; Q9BVF1; Q9NWR4; Q9NXG4			0	1
High		Q9ULE6	PALD1	Paladin [OS=Homo sapiens]	3.738	2	1	1	1	0		cytosol		27143	ENSG00000107719	B2RMS1; B9EGC6; hsa:27143; Q5JTK7; Q5JTK8; Q9ULE6			0	1
High		Q9UGJ0	PRKAG2	5'-AMP-activated protein kinase subunit gamma-2 [OS=Homo sapiens]	3.72	2	1	1	1	1.98	protein metabolism;other metabolic processes;signal transduction;other biological processes	cytosol;nucleus;other cell component	enzyme regulator activity;kinase activity;other molecular function	51422	ENSG00000106617	hsa:51422; Q53Y07; Q6NUI0; Q75MP4; Q9NUZ9; Q9UDN8; Q9UGJ0; Q9ULX8	AMP-activated protein kinase signaling; Target of rapamycin signaling; Energy metabolism; Sterol regulatory element-binding proteins (SREBP) signaling; Ectoderm differentiation; Angiopoietin-like protein 8 regulatory pathway; Lipid metabolism pathway; Thermogenesis; Nonalcoholic fatty liver disease; Synaptic signaling pathways associated with autism spectrum disorder; Hippo signaling regulation pathways; 1q21.1 copy number variation syndrome; Autophagy; p53 transcriptional gene network; Malignant pleural mesothelioma	TP53 Regulates Metabolic Genes; Regulation of TP53 Activity through Phosphorylation; Translocation of SLC2A4 (GLUT4) to the plasma membrane; Activation of AMPK downstream of NMDARs; Carnitine metabolism; Macroautophagy; Energy dependent regulation of mTOR by LKB1-AMPK; AMPK inhibits chREBP transcriptional activation activity; Activation of PPARGC1A (PGC-1alpha) by phosphorylation; Lipophagy	25	1
High	Met-loss [N-Term]	Q8TBM7	TMEM254	Transmembrane protein 254 [OS=Homo sapiens]	3.719	10	1	1	1	1.68		other membranes		80195	ENSG00000133678	D3DWC8; hsa:80195; Q53HP4; Q5JTC0; Q5JTC1; Q6IA45; Q8TBM7; Q9H8S6			0	1
High		Q9UBR2	CTSZ	Cathepsin Z [OS=Homo sapiens]	3.713	3	1	1	1	2.11	protein metabolism;other metabolic processes;developmental processes;other biological processes	non-structural extracellular;plasma membrane;other membranes;ER/Golgi;other cytoplasmic organelle;other cell component	other molecular function	1522	ENSG00000101160	B2RC40; hsa:1522; O75331; Q9UBR2; Q9UQV5; Q9UQV6		Neutrophil degranulation; Metabolism of Angiotensinogen to Angiotensins; COPII-mediated vesicle transport; Cargo concentration in the ER; Lysosome Vesicle Biogenesis	5	1
High		O14786	NRP1	Neuropilin-1 [OS=Homo sapiens]	3.711	1	1	1	1	0	cell adhesion;cell-cell signaling;cell organization and biogenesis;stress response;transport;developmental processes;signal transduction;other biological processes	plasma membrane;other membranes;cytosol;cytoskeleton;mitochondrion;other cytoplasmic organelle;other cell component	enzyme regulator activity;kinase activity;other molecular function	8829	ENSG00000099250	B0LPG9; hsa:8829; O14786; O60461; Q5T7F1; Q5T7F2; Q5T7F3; Q86T59; Q96I90; Q96IH5	SARS-CoV-2 altering angiogenesis via NRP1; NRP1-triggered signaling pathways in pancreatic cancer ; Cell interactions of the pancreatic cancer microenvironment	Attachment and Entry; CHL1 interactions; CRMPs in Sema3A signaling; Neurophilin interactions with VEGF and VEGFR; Signaling by ROBO receptors; Sema3A PAK dependent Axon repulsion; SEMA3A-Plexin repulsion signaling by inhibiting Integrin adhesion; Signal transduction by L1	11	1
High		Q7RTP6	MICAL3	[F-actin]-monooxygenase MICAL3 [OS=Homo sapiens]	3.71	1	1	1	1	0	cell cycle OR cell proliferation;cell organization and biogenesis;transport;other biological processes	plasma membrane;other membranes;cytosol;cytoskeleton;nucleus;other cell component	cytoskeletal activity;other molecular function	57553	ENSG00000243156	B2RXJ5; E9PEF0; hsa:57553; O94909; Q5U4P4; Q6ICK4; Q7RTP6; Q96DF2; Q9P2I3			0	1
High		Q8WVK7	SKA2	Spindle and kinetochore-associated protein 2 [OS=Homo sapiens]	3.707	9	1	1	1	2.01	cell cycle OR cell proliferation;other biological processes	cytosol;cytoskeleton;other cell component	cytoskeletal activity	348235	ENSG00000182628	A6NIL3; B3KPL3; E9PCB8; hsa:348235; Q8WVK7		Separation of Sister Chromatids; Resolution of Sister Chromatid Cohesion; RHO GTPases Activate Formins; EML4 and NUDC in mitotic spindle formation; Amplification of signal from unattached kinetochores via a MAD2 inhibitory signal	6	1
High		O00501	CLDN5	Claudin-5 [OS=Homo sapiens]	3.705	6	1	1	1	1.61	cell adhesion;cell organization and biogenesis;developmental processes;signal transduction;other biological processes	plasma membrane;other membranes;other cell component	other molecular function	7122	ENSG00000184113	B3KS11; hsa:7122; O00501; Q53XW2; Q8WUW3	Exercise-induced circadian regulation; Epithelial to mesenchymal transition in colorectal cancer; 22q11.2 copy number variation syndrome; 7q11.23 copy number variation syndrome	Tight junction interactions; RUNX1 regulates expression of components of tight junctions	6	1
High		Q16543	CDC37	Hsp90 co-chaperone Cdc37 [OS=Homo sapiens]	3.695	2	1	1	1	2.25	stress response;transport;other biological processes	cytosol;other cell component	enzyme regulator activity;other molecular function	11140	ENSG00000105401	hsa:11140; Q16543; Q53YA2	TNF-alpha signaling pathway; Aryl hydrocarbon receptor pathway; Aryl hydrocarbon receptor pathway; Nuclear receptors meta-pathway; Interactions between LOXL4 and oxidative stress pathway; Focal adhesion: PI3K-Akt-mTOR-signaling pathway; PI3K-Akt signaling pathway	Regulation of necroptotic cell death; Downregulation of ERBB2 signaling; Signaling by ERBB2 KD Mutants; Signaling by ERBB2 TMD/JMD mutants; RHOBTB2 GTPase cycle; Constitutive Signaling by Ligand-Responsive EGFR Cancer Variants; Constitutive Signaling by EGFRvIII; Signaling by ERBB2 ECD mutants; Constitutive Signaling by Overexpressed ERBB2; Drug-mediated inhibition of ERBB2 signaling; Resistance of ERBB2 KD mutants to trastuzumab; Resistance of ERBB2 KD mutants to sapitinib; Resistance of ERBB2 KD mutants to tesevatinib; Resistance of ERBB2 KD mutants to neratinib; Resistance of ERBB2 KD mutants to osimertinib; Resistance of ERBB2 KD mutants to afatinib; Resistance of ERBB2 KD mutants to AEE788; Resistance of ERBB2 KD mutants to lapatinib; Drug resistance in ERBB2 TMD/JMD mutants	27	1
High		Q9NZD8	SPG21	Maspardin [OS=Homo sapiens]	3.69	4	1	1	1	2.06	signal transduction	other membranes;cytosol;ER/Golgi;other cytoplasmic organelle;other cell component	signal transduction activity or receptor binding	51324	ENSG00000090487	B4DW44; hsa:51324; Q6ZMB6; Q9NZD8			0	1
High		Q9NWS0	PIH1D1	PIH1 domain-containing protein 1 [OS=Homo sapiens]	3.663	5	1	1	1	0	cell organization and biogenesis;RNA metabolism OR transcription;other metabolic processes;other biological processes	nucleus;other cell component	other molecular function	55011	ENSG00000104872	B4DGN7; B4E2X7; hsa:55011; Q9BVL0; Q9NWS0			0	1
High		Q96HJ9	FMC1	Protein FMC1 homolog [OS=Homo sapiens]	3.657	11	1	1	1	0	cell organization and biogenesis;other biological processes	mitochondrion		100996928; 154791	ENSG00000164898	B7Z4Q3; hsa:100996928; hsa:154791; Q75M90; Q96HJ9; Q9P0B3			0	1
High		Q9P000	COMMD9	COMM domain-containing protein 9 [OS=Homo sapiens]	3.649	6	1	1	1	0	transport;other biological processes	non-structural extracellular;cytosol;ER/Golgi;nucleus;other cell component		29099	ENSG00000110442	E9PAN2; hsa:29099; Q96FI2; Q9H0R0; Q9P000		Neddylation; Neutrophil degranulation	2	1
High		Q9NXR5	ANKRD10	Ankyrin repeat domain-containing protein 10 [OS=Homo sapiens]	3.637	3	1	1	1	1.8		nucleus		55608	ENSG00000088448	hsa:55608; Q5VW12; Q9BV12; Q9NXR5			0	1
High		Q8IWW6	ARHGAP12	Rho GTPase-activating protein 12 [OS=Homo sapiens]	3.634	1	1	1	1	2.02	cell organization and biogenesis;transport;signal transduction;other biological processes	plasma membrane;other cell component	enzyme regulator activity	94134	ENSG00000165322	B1ANY0; B1ANY1; B1ANY2; hsa:94134; Q504X1; Q86UB3; Q8IWW6; Q8IWW7; Q8N3L1; Q9NT76		RAC1 GTPase cycle; RHOD GTPase cycle; RHOF GTPase cycle; RHOV GTPase cycle	4	1
High		O94927	HAUS5	HAUS augmin-like complex subunit 5 [OS=Homo sapiens]	3.617	2	1	1	1	1.78	cell cycle OR cell proliferation;cell organization and biogenesis;other biological processes	cytosol;cytoskeleton		23354	ENSG00000249115	B2RXK1; hsa:23354; O94927; Q6P2P7; Q7L3D5; Q96CT8		Recruitment of NuMA to mitotic centrosomes; Regulation of PLK1 Activity at G2/M Transition; Loss of Nlp from mitotic centrosomes; Recruitment of mitotic centrosome proteins and complexes; Anchoring of the basal body to the plasma membrane; AURKA Activation by TPX2	7	1
High		Q99622	C12orf57	Protein C10 [OS=Homo sapiens]	3.609	12	1	1	1	1.89	cell organization and biogenesis;developmental processes;other biological processes	nucleus;other cell component		113246	ENSG00000111678	B2R4Q6; hsa:113246; Q99622			0	1
High		Q9NP66	HMG20A	High mobility group protein 20A [OS=Homo sapiens]	3.602	3	1	1	1	1.88	cell organization and biogenesis;other biological processes	nucleus	nucleic acid binding activity;other molecular function	10363	ENSG00000140382	A6NHY3; D3DW78; hsa:10363; Q53G31; Q9NP66; Q9NSF6			0	1
High		P01700	IGLV1-47	Immunoglobulin lambda variable 1-47 [OS=Homo sapiens]	3.594	11	1	1	1	2.04	other biological processes	non-structural extracellular;plasma membrane;other membranes;other cell component	other molecular function		ENSG00000211648	A0A075B6I8; P01700; P04208		FCERI mediated MAPK activation; Cell surface interactions at the vascular wall; FCERI mediated NF-kB activation; Initial triggering of complement; Classical antibody-mediated complement activation; Immunoregulatory interactions between a Lymphoid and a non-Lymphoid cell; FCGR activation; Regulation of actin dynamics for phagocytic cup formation; Role of phospholipids in phagocytosis; Scavenging of heme from plasma; Role of LAT2/NTAL/LAB on calcium mobilization; FCERI mediated Ca+2 mobilization; CD22 mediated BCR regulation; FCGR3A-mediated IL10 synthesis; FCGR3A-mediated phagocytosis; Potential therapeutics for SARS; Regulation of Complement cascade; Antigen activates B Cell Receptor (BCR) leading to generation of second messengers	19	1
High		Q9NXV6	CDKN2AIP	CDKN2A-interacting protein [OS=Homo sapiens]	3.592	2	1	1	1	1.84	stress response;other biological processes	nucleus	nucleic acid binding activity;other molecular function	55602	ENSG00000168564	hsa:55602; Q8TBM5; Q9NXV6; Q9NYH0			0	1
High		Q9Y673	ALG5	Dolichyl-phosphate beta-glucosyltransferase [OS=Homo sapiens]	3.584	4	1	1	1	1.82	protein metabolism;other metabolic processes;developmental processes	other membranes;ER/Golgi	other molecular function	29880	ENSG00000120697	B4DR37; hsa:29880; Q5TBA6; Q9Y673	N-glycan biosynthesis	Synthesis of dolichyl-phosphate-glucose	2	1
High		Q99442	SEC62	Translocation protein SEC62 [OS=Homo sapiens]	3.583	3	1	1	1	2.51	transport	other membranes;ER/Golgi	other molecular function	7095	ENSG00000008952	D3DNQ0; hsa:7095; O00682; O00729; Q99442			0	1
High		Q96GD4	AURKB	Aurora kinase B [OS=Homo sapiens]	3.573	4	1	1	1	1.68	cell cycle OR cell proliferation;cell organization and biogenesis;protein metabolism;other metabolic processes;developmental processes;signal transduction;other biological processes	cytosol;cytoskeleton;nucleus;other cell component	kinase activity;other molecular function	9212	ENSG00000178999	B4DNM4; C7G533; C7G534; C7G535; D3DTR4; hsa:9212; J9JID1; O14630; O60446; O95083; Q96DV5; Q96GD4; Q9UQ46	Microtubule cytoskeleton regulation; ATM signaling in development and disease	Regulation of TP53 Activity through Phosphorylation; APC/C:Cdh1 mediated degradation of Cdc20 and other APC/C:Cdh1 targeted proteins in late mitosis/early G1; Separation of Sister Chromatids; Regulation of MECP2 expression and activity; Resolution of Sister Chromatid Cohesion; RHO GTPases Activate Formins; EML4 and NUDC in mitotic spindle formation; SUMOylation of DNA replication proteins; Amplification of signal from unattached kinetochores via a MAD2 inhibitory signal	12	1
High		Q8NFH5	NUP35	Nucleoporin NUP35 [OS=Homo sapiens]	3.572	4	1	1	1	2.34	cell organization and biogenesis;transport;other biological processes	plasma membrane;other membranes;cytosol;nucleus	nucleic acid binding activity;other molecular function	129401	ENSG00000163002	B4DP57; B4DYB4; hsa:129401; Q4ZFZ9; Q53S95; Q8NFH5; Q8TDJ1		SARS-CoV-2 activates/modulates innate and adaptive immune responses; ISG15 antiviral mechanism; Viral Messenger RNA Synthesis; Transcriptional regulation by small RNAs; HCMV Late Events; HCMV Early Events; Transport of the SLBP independent Mature mRNA; Transport of the SLBP Dependant Mature mRNA; Transport of Mature mRNA Derived from an Intronless Transcript; Transport of Mature mRNA derived from an Intron-Containing Transcript; Rev-mediated nuclear export of HIV RNA; Transport of Ribonucleoproteins into the Host Nucleus; NS1 Mediated Effects on Host Pathways; NEP/NS2 Interacts with the Cellular Export Machinery; Regulation of Glucokinase by Glucokinase Regulatory Protein; Nuclear import of Rev protein; Vpr-mediated nuclear import of PICs; snRNP Assembly; SUMOylation of DNA damage response and repair proteins; SUMOylation of ubiquitinylation proteins; Nuclear Pore Complex (NPC) Disassembly; Regulation of HSF1-mediated heat shock response; SUMOylation of SUMOylation proteins; SUMOylation of chromatin organization proteins; SUMOylation of RNA binding proteins; SUMOylation of DNA replication proteins; Defective TPR may confer susceptibility towards thyroid papillary carcinoma (TPC); tRNA processing in the nucleus; Postmitotic nuclear pore complex (NPC) reformation	29	1
High		Q99447	PCYT2	Ethanolamine-phosphate cytidylyltransferase [OS=Homo sapiens]	3.567	3	1	1	1	1.92	other metabolic processes	other membranes;ER/Golgi;other cell component	other molecular function	5833	ENSG00000185813	B7Z7A5; B7ZAS0; F5H8B1; hsa:5833; Q6IBM3; Q96G08; Q99447	Trans-sulfuration, one-carbon metabolism and related pathways; Kennedy pathway from sphingolipids; Glycerolipids and glycerophospholipids	Synthesis of PE	4	1
High		P41227	NAA10	N-alpha-acetyltransferase 10 [OS=Homo sapiens]	3.55	4	1	1	1	2.58	cell organization and biogenesis;protein metabolism;other metabolic processes;other biological processes	cytosol;nucleus;other cell component	other molecular function	8260	ENSG00000102030	A6NM98; hsa:8260; P41227			0	1
High		Q8IY18	SMC5	Structural maintenance of chromosomes protein 5 [OS=Homo sapiens]	3.548	1	1	1	1	2.3	cell cycle OR cell proliferation;cell organization and biogenesis;protein metabolism;DNA metabolism;other metabolic processes;stress response;other biological processes	nucleus;other cell component	nucleic acid binding activity;other molecular function	23137	ENSG00000198887	A6NM81; hsa:23137; O60335; Q05D92; Q5VZ60; Q8IY18; Q96SB9		SUMOylation of DNA damage response and repair proteins	1	1
High		P60510	PPP4C	Serine/threonine-protein phosphatase 4 catalytic subunit [OS=Homo sapiens]	3.545	4	1	1	1	2.66	DNA metabolism;stress response;signal transduction;other biological processes	plasma membrane;other membranes;cytosol;cytoskeleton;nucleus;other cell component	enzyme regulator activity;other molecular function	5531	ENSG00000149923	hsa:5531; P33172; P60510	16p11.2 proximal deletion syndrome	Processing of DNA double-strand break ends	2	1
High		Q96BR5	COA7	Cytochrome c oxidase assembly factor 7 [OS=Homo sapiens]	3.533	4	1	1	1	2.02		mitochondrion;nucleus		65260	ENSG00000162377	hsa:65260; Q0P6I7; Q96BR5; Q9H9Z9			0	1
High		Q6ZWB6	KCTD8	BTB/POZ domain-containing protein KCTD8 [OS=Homo sapiens]	3.528	2	1	1	1	1.92	cell organization and biogenesis;other biological processes	plasma membrane;other membranes;other cell component		386617	ENSG00000183783	A2RU39; hsa:386617; Q6ZWB6			0	1
High		Q9NSK0	KLC4	Kinesin light chain 4 [OS=Homo sapiens]	3.525	2	1	1	1	1.93	other biological processes	cytoskeleton;other cell component	cytoskeletal activity	89953	ENSG00000137171	B3KNY4; B3KPI3; B3KSQ3; B4DME9; hsa:89953; Q66K28; Q96EG6; Q9NSK0	Alzheimer's disease and miRNA effects; Alzheimer's disease	MHC class II antigen presentation; COPI-dependent Golgi-to-ER retrograde traffic; Kinesins; RHO GTPases activate KTN1	6	1
High		P52435	POLR2J	DNA-directed RNA polymerase II subunit RPB11-a [OS=Homo sapiens]	3.524	9	1	1	1	2.05	RNA metabolism OR transcription;other metabolic processes	nucleus	nucleic acid binding activity;other molecular function	5439	ENSG00000005075	A5D6V8; hsa:5439; O43375; P52435	Pyrimidine metabolism; Eukaryotic transcription initiation	mRNA Splicing - Major Pathway; Processing of Capped Intron-Containing Pre-mRNA; Formation of RNA Pol II elongation complex ; Formation of the Early Elongation Complex; Formation of HIV elongation complex in the absence of HIV Tat; Formation of the HIV-1 Early Elongation Complex; Formation of HIV-1 elongation complex containing HIV-1 Tat; Abortive elongation of HIV-1 transcript in the absence of Tat; RNA Polymerase II Pre-transcription Events; RNA polymerase II transcribes snRNA genes; mRNA Capping; FGFR2 alternative splicing; mRNA Splicing - Minor Pathway; Signaling by FGFR2 IIIa TM; Viral Messenger RNA Synthesis; Transcriptional regulation by small RNAs; RNA Pol II CTD phosphorylation and interaction with CE during HIV infection; Pausing and recovery of Tat-mediated HIV elongation; Tat-mediated HIV elongation arrest and recovery; HIV elongation arrest and recovery; Pausing and recovery of HIV elongation; TP53 Regulates Transcription of DNA Repair Genes; RNA Pol II CTD phosphorylation and interaction with CE; HIV Transcription Initiation; RNA Polymerase II HIV Promoter Escape; RNA Polymerase II Promoter Escape; RNA Polymerase II Transcription Pre-Initiation And Promoter Opening; RNA Polymerase II Transcription Initiation; Activation of anterior HOX genes in hindbrain development during early embryogenesis; Estrogen-dependent gene expression; MicroRNA (miRNA) biogenesis; PIWI-interacting RNA (piRNA) biogenesis; Formation of TC-NER Pre-Incision Complex; Dual incision in TC-NER; Gap-filling DNA repair synthesis and ligation in TC-NER; Inhibition of DNA recombination at telomere	43	1
High		Q8TBM8	DNAJB14	DnaJ homolog subfamily B member 14 [OS=Homo sapiens]	3.512	3	1	1	1	0	cell organization and biogenesis;stress response;other biological processes	other membranes;ER/Golgi;nucleus	other molecular function	79982	ENSG00000164031	hsa:79982; Q6UXN1; Q7Z3P0; Q86TA7; Q86TM0; Q8TBM8; Q9GZU9			0	1
High		P49591	SARS1	Serine--tRNA ligase, cytoplasmic [OS=Homo sapiens]	3.509	2	1	1	1	0	protein metabolism;RNA metabolism OR transcription;other metabolic processes;other biological processes	cytosol;nucleus;other cell component	nucleic acid binding activity;other molecular function	6301	ENSG00000031698	B2R6Y9; hsa:6301; P49591; Q5T5C8; Q9NSE3	VEGFA-VEGFR2 signaling	Cytosolic tRNA aminoacylation; Selenocysteine synthesis	3	1
High		Q9UKB1	FBXW11	F-box/WD repeat-containing protein 11 [OS=Homo sapiens]	3.485	2	1	1	1	2.03	cell-cell signaling;cell cycle OR cell proliferation;cell organization and biogenesis;protein metabolism;other metabolic processes;transport;developmental processes;signal transduction;other biological processes	cytosol;cytoskeleton;nucleus;other cell component	cytoskeletal activity;other molecular function	23291	ENSG00000072803	B2RC98; hsa:23291; Q9P2S8; Q9P2S9; Q9UKB1; Q9Y4C6	TNF-alpha signaling pathway; VEGFA-VEGFR2 signaling	Neddylation; FCERI mediated NF-kB activation; Downstream TCR signaling; Antigen processing: Ubiquitination & Proteasome degradation; Activation of NF-kappaB in B cells; Dectin-1 mediated noncanonical NF-kB signaling; NIK-->noncanonical NF-kB signaling; Regulation of PLK1 Activity at G2/M Transition; MAP3K8 (TPL2)-dependent MAPK1/3 activation	12	1
High		Q99719	SEPTIN5	Septin-5 [OS=Homo sapiens]	3.484	2	1	1	1	2.11	cell-cell signaling;cell cycle OR cell proliferation;transport;other biological processes	plasma membrane;other membranes;cytoskeleton;ER/Golgi;other cell component	other molecular function	5413	ENSG00000184702	hsa:5413; O15251; Q96MY5; Q99719	Parkin-ubiquitin proteasomal system pathway; Parkinson's disease pathway; 22q11.2 copy number variation syndrome		3	1
High		P61163	ACTR1A	Alpha-centractin [OS=Homo sapiens]	3.482	3	1	1	1	1.63	transport	cytosol;cytoskeleton;other cell component	other molecular function	10121	ENSG00000138107	B2R6B0; hsa:10121; P42024; P61163		MHC class II antigen presentation; HSP90 chaperone cycle for steroid hormone receptors (SHR) in the presence of ligand; COPI-mediated anterograde transport; COPI-independent Golgi-to-ER retrograde traffic; Recruitment of NuMA to mitotic centrosomes; Regulation of PLK1 Activity at G2/M Transition; Loss of Nlp from mitotic centrosomes; Recruitment of mitotic centrosome proteins and complexes; Anchoring of the basal body to the plasma membrane; AURKA Activation by TPX2	11	1
High		Q5H9R7	PPP6R3	Serine/threonine-protein phosphatase 6 regulatory subunit 3 [OS=Homo sapiens]	3.482	1	1	1	1	0	other biological processes	plasma membrane;other membranes;cytosol;nucleus	enzyme regulator activity;other molecular function	55291	ENSG00000110075	hsa:55291; Q3B7I1; Q3I4Y0; Q3KR35; Q5H9R7; Q68CR3; Q7L4R8; Q8N3B2; Q96MB2; Q9H2K5; Q9H2K6; Q9HCL4; Q9NUY3		Telomere Extension By Telomerase; COPII-mediated vesicle transport	2	1
High		Q16763	UBE2S	Ubiquitin-conjugating enzyme E2 S [OS=Homo sapiens]	3.474	6	1	1	1	1.64	cell cycle OR cell proliferation;cell organization and biogenesis;protein metabolism;other metabolic processes;other biological processes	cytosol;nucleus	other molecular function	27338	ENSG00000108106	hsa:27338; Q16763; Q9BTC1		Separation of Sister Chromatids; Synthesis of active ubiquitin: roles of E1 and E2 enzymes; Antigen processing: Ubiquitination & Proteasome degradation; APC/C:Cdc20 mediated degradation of Securin; APC/C:Cdh1 mediated degradation of Cdc20 and other APC/C:Cdh1 targeted proteins in late mitosis/early G1; Cdc20:Phospho-APC/C mediated degradation of Cyclin A; CDK-mediated phosphorylation and removal of Cdc6; Autodegradation of Cdh1 by Cdh1:APC/C; Assembly of the pre-replicative complex; Inactivation of APC/C via direct inhibition of the APC/C complex; APC/C:Cdc20 mediated degradation of Cyclin B; Conversion from APC/C:Cdc20 to APC/C:Cdh1 in late anaphase; Regulation of APC/C activators between G1/S and early anaphase; Phosphorylation of the APC/C; APC-Cdc20 mediated degradation of Nek2A; Senescence-Associated Secretory Phenotype (SASP); Transcriptional Regulation by VENTX; Aberrant regulation of mitotic exit in cancer due to RB1 defects	19	1
High		Q09161	NCBP1	Nuclear cap-binding protein subunit 1 [OS=Homo sapiens]	3.468	1	1	1	1	2.41	cell organization and biogenesis;protein metabolism;RNA metabolism OR transcription;other metabolic processes;stress response;transport;other biological processes	cytosol;mitochondrion;nucleus;other cell component	nucleic acid binding activity;other molecular function	4686	ENSG00000136937	B2R718; hsa:4686; Q09161; Q59G76; Q5T1V0; Q5T7X2	mRNA processing; 3q29 copy number variation syndrome	Regulation of expression of SLITs and ROBOs; mRNA Splicing - Major Pathway; Transport of the SLBP independent Mature mRNA; Transport of the SLBP Dependant Mature mRNA; Transport of Mature mRNA Derived from an Intronless Transcript; Transport of Mature mRNA derived from an Intron-Containing Transcript; snRNP Assembly; mRNA 3'-end processing; RNA Polymerase II Transcription Termination; Formation of RNA Pol II elongation complex ; Formation of the Early Elongation Complex; Formation of HIV elongation complex in the absence of HIV Tat; Formation of the HIV-1 Early Elongation Complex; Formation of HIV-1 elongation complex containing HIV-1 Tat; Abortive elongation of HIV-1 transcript in the absence of Tat; RNA Polymerase II Pre-transcription Events; RNA polymerase II transcribes snRNA genes; mRNA Capping; Nonsense Mediated Decay (NMD) enhanced by the Exon Junction Complex (EJC); FGFR2 alternative splicing; mRNA Splicing - Minor Pathway; Signaling by FGFR2 IIIa TM; Processing of Intronless Pre-mRNAs; Nonsense Mediated Decay (NMD) independent of the Exon Junction Complex (EJC); SLBP independent Processing of Histone Pre-mRNAs; SLBP Dependent Processing of Replication-Dependent Histone Pre-mRNAs	29	1
High		P99999	CYCS	Cytochrome c [OS=Homo sapiens]	3.468	13	1	1	1	0	protein metabolism;other metabolic processes;signal transduction;other biological processes	other membranes;cytosol;mitochondrion;nucleus	other molecular function	54205	ENSG00000172115	A4D166; B2R4I1; hsa:54205; P00001; P99999; Q6NUR2; Q6NX69; Q96BV4	miRNA regulation of DNA damage response; Apoptosis modulation and signaling; Alzheimer's disease and miRNA effects; AGE/RAGE pathway; Parkinson's disease pathway; Nanomaterial induced apoptosis; Apoptosis; Fas ligand pathway and stress induction of heat shock proteins; Apoptosis modulation by HSP70; VEGFA-VEGFR2 signaling; Oxidative damage response; NO/cGMP/PKG mediated neuroprotection; Chromosomal and microsatellite instability in colorectal cancer ; Non-small cell lung cancer; Acute viral myocarditis; Nonalcoholic fatty liver disease; Measles virus infection; Small cell lung cancer; Hepatitis B infection; IL-18 signaling pathway; Malignant pleural mesothelioma; Complement system in neuronal development and plasticity; Alzheimer's disease; DNA damage response	Respiratory electron transport; Detoxification of Reactive Oxygen Species; Transcriptional activation of mitochondrial biogenesis; TP53 Regulates Metabolic Genes; Cytoprotection by HMOX1; Activation of caspases through apoptosome-mediated cleavage; SMAC (DIABLO) binds to IAPs ; SMAC(DIABLO)-mediated dissociation of IAP:caspase complexes ; Regulation of the apoptosome activity; Release of apoptotic factors from the mitochondria; Pyroptosis	36	1
High		Q9NXW2	DNAJB12	DnaJ homolog subfamily B member 12 [OS=Homo sapiens]	3.463	3	1	1	1	0	cell organization and biogenesis;protein metabolism;other metabolic processes;stress response;other biological processes	other membranes;ER/Golgi;nucleus	other molecular function	54788	ENSG00000148719	B7Z7I3; hsa:54788; Q9H6H0; Q9NXW2			0	1
High		Q92520	FAM3C	Protein FAM3C [OS=Homo sapiens]	3.448	4	1	1	1	2.02	signal transduction	non-structural extracellular;ER/Golgi;other cell component	signal transduction activity or receptor binding	10447	ENSG00000196937	A6NDN2; A8K3R7; hsa:10447; Q92520		Platelet degranulation	1	1
High		Q9Y2R9	MRPS7	28S ribosomal protein S7, mitochondrial [OS=Homo sapiens]	3.447	5	1	1	1	2.54	cell organization and biogenesis;protein metabolism;other metabolic processes	other membranes;mitochondrion;translational apparatus	nucleic acid binding activity;other molecular function	51081	ENSG00000125445	B2R9N5; hsa:51081; Q53GD6; Q9Y2R9		Mitochondrial translation initiation; Mitochondrial translation elongation; Mitochondrial translation termination	3	1
High		Q9NQ88	TIGAR	Fructose-2,6-bisphosphatase TIGAR [OS=Homo sapiens]	3.441	5	1	1	1	2.15	cell organization and biogenesis;other metabolic processes;stress response;developmental processes;other biological processes	other membranes;cytosol;mitochondrion;nucleus;other cell component	other molecular function	57103	ENSG00000078237	B2R840; hsa:57103; Q9NQ88	Metabolic reprogramming in colon cancer; p53 transcriptional gene network	TP53 Regulates Metabolic Genes	3	1
High		Q13136	PPFIA1	Liprin-alpha-1 [OS=Homo sapiens]	3.441	1	1	1	1	1.73	cell adhesion;cell organization and biogenesis;developmental processes;signal transduction;other biological processes	other membranes;cytosol;other cell component		8500	ENSG00000131626	A6NLE3; hsa:8500; Q13135; Q13136; Q14567; Q8N4I2		Glutamate Neurotransmitter Release Cycle; Serotonin Neurotransmitter Release Cycle; Norepinephrine Neurotransmitter Release Cycle; Dopamine Neurotransmitter Release Cycle; Acetylcholine Neurotransmitter Release Cycle; Receptor-type tyrosine-protein phosphatases	6	1
High		Q9Y5K8	ATP6V1D	V-type proton ATPase subunit D [OS=Homo sapiens]	3.436	4	1	1	1	2.27	cell organization and biogenesis;transport;other biological processes	plasma membrane;other membranes;cytosol;cytoskeleton;ER/Golgi;nucleus;other cytoplasmic organelle;other cell component	transporter activity	51382	ENSG00000100554	B2RE33; hsa:51382; Q9Y5K8; Q9Y688	Proximal tubule transport	Insulin receptor recycling; Neutrophil degranulation; Amino acids regulate mTORC1; ROS and RNS production in phagocytes; Transferrin endocytosis and recycling; Ion channel transport	7	1
High		P16157	ANK1	Ankyrin-1 [OS=Homo sapiens]	3.436	1	1	1	1	0	cell organization and biogenesis;transport;signal transduction;other biological processes	plasma membrane;other membranes;cytosol;cytoskeleton;ER/Golgi;other cell component	cytoskeletal activity;other molecular function	286	ENSG00000029534	A0PJN8; A6NJ23; E5RFL7; hsa:286; O43400; P16157; Q13768; Q53ER1; Q59FP2; Q8N604; Q99407		COPI-mediated anterograde transport; CHL1 interactions; Neurofascin interactions; Interaction between L1 and Ankyrins; NrCAM interactions	5	1
High		Q96G21	IMP4	U3 small nucleolar ribonucleoprotein protein IMP4 [OS=Homo sapiens]	3.433	3	1	1	1	2.31	RNA metabolism OR transcription;other metabolic processes;other biological processes	nucleus;other cell component	nucleic acid binding activity	92856	ENSG00000136718	hsa:92856; Q3ZTT3; Q96G21		Major pathway of rRNA processing in the nucleolus and cytosol; rRNA modification in the nucleus and cytosol	2	1
High		Q9ULK5	VANGL2	Vang-like protein 2 [OS=Homo sapiens]	3.423	2	1	1	1	1.73	cell-cell signaling;cell organization and biogenesis;developmental processes;signal transduction;other biological processes	plasma membrane;other membranes;other cell component		57216	ENSG00000162738	D3DVE9; hsa:57216; Q5T212; Q9ULK5	Wnt signaling; Development of ureteric collection system	RND2 GTPase cycle; Asymmetric localization of PCP proteins; RND3 GTPase cycle; RND1 GTPase cycle	7	1
High		Q8IVL1	NAV2	Neuron navigator 2 [OS=Homo sapiens]	3.421	0	1	1	1	1.65	cell organization and biogenesis;developmental processes;other biological processes	extracellular matrix;nucleus	other molecular function	89797	ENSG00000166833	A6NEC1; hsa:89797; Q8IVK3; Q8IVK4; Q8IVK5; Q8IVK6; Q8IVK7; Q8IVK8; Q8IVL1; Q8NHC9; Q8NHD0; Q8TDE9; Q8TDF0; Q8TEB3; Q96B30; Q9NUZ6; Q9NVM7; Q9P2C8			0	1
High		Q96BW1	UPRT	Uracil phosphoribosyltransferase homolog [OS=Homo sapiens]	3.404	4	1	1	1	1.68		nucleus;other cell component	kinase activity;other molecular function	139596	ENSG00000094841	hsa:139596; Q5JRL1; Q5JRL3; Q68DN0; Q96BW1; Q96MW2	Pyrimidine metabolism		1	1
High		Q9NQR4	NIT2	Omega-amidase NIT2 [OS=Homo sapiens]	3.4	5	1	1	1	1.65	other metabolic processes	non-structural extracellular;cytosol;cytoskeleton;other cell component	other molecular function	56954	ENSG00000114021	B2R9A3; D3DN47; hsa:56954; Q8WUF0; Q9NQR4		Neutrophil degranulation	1	1
High		Q6PML9	SLC30A9	Zinc transporter 9 [OS=Homo sapiens]	3.379	2	1	1	1	2.1	DNA metabolism;RNA metabolism OR transcription;other metabolic processes;stress response;transport;other biological processes	other membranes;cytoskeleton;mitochondrion;ER/Golgi;nucleus;other cell component	transporter activity;other molecular function	10463	ENSG00000014824	hsa:10463; Q4W5B6; Q6PML9; Q7Z5I7; Q8TBB2; Q9Y6R2	Zinc homeostasis		1	1
High		O43676	NDUFB3	NADH dehydrogenase [ubiquinone] 1 beta subcomplex subunit 3 [OS=Homo sapiens]	3.35	11	1	1	1	2.38	cell organization and biogenesis;other metabolic processes;transport	other membranes;mitochondrion	transporter activity	4709	ENSG00000119013	hsa:4709; O43676; Q6IB80	Electron transport chain: OXPHOS system in mitochondria; Nonalcoholic fatty liver disease	Complex I biogenesis	4	1
High		Q9HCM4	EPB41L5	Band 4.1-like protein 5 [OS=Homo sapiens]	3.344	2	1	1	1	2.05	cell adhesion;cell organization and biogenesis;developmental processes;other biological processes	plasma membrane;other membranes;cytosol;cytoskeleton;nucleus;other cell component	cytoskeletal activity;other molecular function	57669	ENSG00000115109	hsa:57669; Q7Z5S1; Q8IZ12; Q9H975; Q9HCM4	Endoderm differentiation; Mesodermal commitment pathway; Mesodermal commitment pathway	Neurexins and neuroligins	4	1
High		Q6P1J9	CDC73	Parafibromin [OS=Homo sapiens]	3.335	2	1	1	1	1.84	cell-cell signaling;cell cycle OR cell proliferation;cell organization and biogenesis;protein metabolism;RNA metabolism OR transcription;other metabolic processes;developmental processes;signal transduction;other biological processes	cytosol;nucleus	other molecular function	79577	ENSG00000134371	A6NLZ8; B2RBR2; hsa:79577; Q6P1J9; Q6PK51; Q96A07; Q9H245; Q9H5L7	Endoderm differentiation	Hedgehog 'on' state; E3 ubiquitin ligases ubiquitinate target proteins; Formation of the beta-catenin:TCF transactivating complex; Formation of RNA Pol II elongation complex ; RNA Polymerase II Pre-transcription Events	7	1
High		Q5D862	FLG2	Filaggrin-2 [OS=Homo sapiens]	3.329	1	1	1	1	0	cell adhesion;other biological processes	non-structural extracellular;plasma membrane;other cell component	other molecular function	388698	ENSG00000143520	hsa:388698; Q5D862; Q9H4U1		Neutrophil degranulation	1	1
High		Q8N1F8	STK11IP	Serine/threonine-protein kinase 11-interacting protein [OS=Homo sapiens]	3.327	1	1	1	1	1.64	other biological processes	non-structural extracellular;other cytoplasmic organelle;other cell component	other molecular function	114790	ENSG00000144589	C9JQV3; hsa:114790; Q8N1F8; Q8NAW9; Q8WXE4; Q96CN3; Q96PY9		Neutrophil degranulation	1	1
High		Q96GM8	TOE1	Target of EGR1 protein 1 [OS=Homo sapiens]	3.321	4	1	1	1	0	RNA metabolism OR transcription;other metabolic processes	nucleus;other cell component	nucleic acid binding activity;other molecular function	114034	ENSG00000132773	B4DEM6; hsa:114034; Q6IA35; Q8IWN5; Q96GM8; Q9H846			0	1
High		Q14157	UBAP2L	Ubiquitin-associated protein 2-like [OS=Homo sapiens]	3.316	1	1	1	1	1.92	cell organization and biogenesis;other biological processes	nucleus;other cell component		9898	ENSG00000143569	B4E0U8; hsa:9898; Q14157; Q5VU75; Q5VU76; Q9BTU3; Q9UGL2; Q9UGL3; Q9UGL4; Q9UGL5	VEGFA-VEGFR2 signaling		1	1
High		Q15785	TOMM34	Mitochondrial import receptor subunit TOM34 [OS=Homo sapiens]	3.298	3	1	1	1	1.71	cell organization and biogenesis;transport	other membranes;cytosol;mitochondrion;other cell component	other molecular function	10953	ENSG00000025772	hsa:10953; Q15785; Q53GH9; Q6IBN7; Q9NTZ3			0	1
High		P10155	RO60	60 kDa SS-A/Ro ribonucleoprotein [OS=Homo sapiens]	3.279	2	1	1	1	1.7	cell organization and biogenesis;RNA metabolism OR transcription;other metabolic processes;developmental processes;signal transduction;other biological processes	cytosol;nucleus;other cell component	nucleic acid binding activity;other molecular function	6738	ENSG00000116747	B2RBB9; hsa:6738; P10155; Q5LJ98; Q5LJ99; Q5LJA0; Q86WL3; Q86WL4; Q92787; Q9H1W6			0	1
High		Q9H0E2	TOLLIP	Toll-interacting protein [OS=Homo sapiens]	3.271	3	1	1	1	1.69	protein metabolism;other metabolic processes;stress response;signal transduction;other biological processes	non-structural extracellular;plasma membrane;other membranes;cytosol;nucleus;other cytoplasmic organelle;other cell component	signal transduction activity or receptor binding;other molecular function	54472	ENSG00000078902	B3KXC6; hsa:54472; Q9H0E2; Q9H9E6; Q9UJ69	IL-1 signaling pathway; Interleukin-1 (IL-1) structural pathway; Toll-like receptor signaling related to MyD88; Signal transduction through IL1R; Toll-like receptor signaling pathway	Neutrophil degranulation; Interleukin-1 signaling	7	1
High		Q9Y4C2	TCAF1	TRPM8 channel-associated factor 1 [OS=Homo sapiens]	3.268	1	1	1	1	1.89	other biological processes	plasma membrane;other membranes	other molecular function	9747	ENSG00000198420	A8K6E0; hsa:9747; Q75KM8; Q75KM9; Q7L665; Q9BW63; Q9Y4C2			0	1
High		P13497	BMP1	Bone morphogenetic protein 1 [OS=Homo sapiens]	3.262	1	1	1	1	1.94	cell organization and biogenesis;protein metabolism;other metabolic processes;developmental processes;signal transduction;other biological processes	non-structural extracellular;ER/Golgi;other cell component	signal transduction activity or receptor binding;other molecular function	649	ENSG00000168487	A8K6F5; B2RN46; D3DSR0; hsa:649; P13497; Q13292; Q13872; Q14874; Q99421; Q99422; Q99423; Q9UL38	Adipogenesis; Cardiac progenitor differentiation; Canonical and non-canonical TGF-B signaling; EDA signaling in hair follicle development; Type I collagen synthesis in the context of osteogenesis imperfecta	Degradation of the extracellular matrix; Collagen biosynthesis and modifying enzymes; Anchoring fibril formation; Crosslinking of collagen fibrils	9	1
High		Q96F86	EDC3	Enhancer of mRNA-decapping protein 3 [OS=Homo sapiens]	3.261	2	1	1	1	1.75	cell organization and biogenesis;RNA metabolism OR transcription;other metabolic processes	cytosol;other cell component	nucleic acid binding activity;other molecular function	80153	ENSG00000179151	B3KPH0; D3DW61; hsa:80153; Q96F86; Q9H797		mRNA decay by 5' to 3' exoribonuclease	1	1
High		Q86U42	PABPN1	Polyadenylate-binding protein 2 [OS=Homo sapiens]	3.255	3	1	1	1	0	RNA metabolism OR transcription;other metabolic processes;transport;signal transduction;other biological processes	nucleus;other cell component	nucleic acid binding activity;other molecular function	8106	ENSG00000100836	D3DS49; hsa:8106; O43484; Q86U42	mRNA processing	mRNA 3'-end processing; RNA Polymerase II Transcription Termination; Processing of Intronless Pre-mRNAs; Inhibition of Host mRNA Processing and RNA Silencing	6	1
High		P11047	LAMC1	Laminin subunit gamma-1 [OS=Homo sapiens]	3.254	1	1	1	1	0	cell adhesion;cell organization and biogenesis;other biological processes	non-structural extracellular;extracellular matrix;ER/Golgi;other cell component	extracellular structural activity	3915	ENSG00000135862	hsa:3915; P11047; Q5VYE7	Alpha 6 beta 4 signaling pathway; Complement system; Endoderm differentiation; miRNA targets in ECM and membrane receptors; Focal adhesion; Focal adhesion: PI3K-Akt-mTOR-signaling pathway; PI3K-Akt signaling pathway; Inflammatory response pathway; Small cell lung cancer; Malignant pleural mesothelioma; Primary ovarian insufficiency	Regulation of Insulin-like Growth Factor (IGF) transport and uptake by Insulin-like Growth Factor Binding Proteins (IGFBPs); Post-translational protein phosphorylation; Degradation of the extracellular matrix; ECM proteoglycans; Non-integrin membrane-ECM interactions; L1CAM interactions; Laminin interactions; MET activates PTK2 signaling; EGR2 and SOX10-mediated initiation of Schwann cell myelination	20	1
High		P19388	POLR2E	DNA-directed RNA polymerases I, II, and III subunit RPABC1 [OS=Homo sapiens]	3.253	4	1	1	1	1.65	RNA metabolism OR transcription;other metabolic processes;other biological processes	cytosol;nucleus;other cell component	nucleic acid binding activity;other molecular function	5434	ENSG00000099817	B2R6L4; D6W5Y1; hsa:5434; O43380; P19388; Q6PIH5; Q9BT06	Pyrimidine metabolism; Eukaryotic transcription initiation; Cytosolic DNA-sensing pathway; 2q13 copy number variation syndrome	mRNA Splicing - Major Pathway; Formation of TC-NER Pre-Incision Complex; Dual incision in TC-NER; Gap-filling DNA repair synthesis and ligation in TC-NER; Transcriptional regulation by small RNAs; B-WICH complex positively regulates rRNA expression; NoRC negatively regulates rRNA expression; Activation of anterior HOX genes in hindbrain development during early embryogenesis; Estrogen-dependent gene expression; RNA Polymerase I Promoter Escape; Inhibition of DNA recombination at telomere; RNA Polymerase III Abortive And Retractive Initiation; RNA Polymerase III Transcription Initiation From Type 1 Promoter; RNA Polymerase III Transcription Initiation From Type 2 Promoter; RNA Polymerase III Transcription Initiation From Type 3 Promoter; Viral Messenger RNA Synthesis; Formation of RNA Pol II elongation complex ; Formation of the Early Elongation Complex; Formation of HIV elongation complex in the absence of HIV Tat; Formation of the HIV-1 Early Elongation Complex; RNA Pol II CTD phosphorylation and interaction with CE during HIV infection; Formation of HIV-1 elongation complex containing HIV-1 Tat; Pausing and recovery of Tat-mediated HIV elongation; Abortive elongation of HIV-1 transcript in the absence of Tat; Tat-mediated HIV elongation arrest and recovery; HIV elongation arrest and recovery; Pausing and recovery of HIV elongation; RNA Polymerase II Pre-transcription Events; TP53 Regulates Transcription of DNA Repair Genes; RNA polymerase II transcribes snRNA genes; mRNA Capping; RNA Pol II CTD phosphorylation and interaction with CE; HIV Transcription Initiation; RNA Polymerase II HIV Promoter Escape; RNA Polymerase II Promoter Escape; RNA Polymerase II Transcription Pre-Initiation And Promoter Opening; RNA Polymerase II Transcription Initiation; RNA Polymerase III Transcription Termination; Cytosolic sensors of pathogen-associated DNA ; RNA Polymerase III Chain Elongation; RNA Polymerase I Transcription Initiation; RNA Polymerase I Transcription Termination; MicroRNA (miRNA) biogenesis; PIWI-interacting RNA (piRNA) biogenesis; FGFR2 alternative splicing; mRNA Splicing - Minor Pathway; Processing of Capped Intron-Containing Pre-mRNA; Signaling by FGFR2 IIIa TM	57	1
