## Supplementary material for "Disruption of the SYNGAP1 PDZ ligand motif accelerates differentiation of human iPSC-derived GABAergic neurons": Supp Table 1 (part 5 of 6)

### Sheet: PSD dataset B (continued)
Found in Sample: [S1] F1: Sample	Modifications	Accession	Gene Symbol	Description	Sum PEP Score	Coverage [%]	# Peptides	# PSMs	# Unique Peptides	Score Sequest HT: Sequest HT	Biological Process	Cellular Component	Molecular Function	Entrez Gene ID	Ensembl Gene ID	Gene ID	WikiPathways	Reactome Pathways	# Protein Pathway Groups	# Protein Groups
High		P27544	CERS1	Ceramide synthase 1 [OS=Homo sapiens]	3.25	4	1	1	1	0	other metabolic processes;other biological processes	other membranes;ER/Golgi;other cell component	other molecular function	10715	ENSG00000223802	hsa:10715; P27544	Sphingolipid metabolism overview; Sphingolipid metabolism: integrated pathway; Modulation of PI3K-Akt-mTOR signaling by bioactive sphingolipids; Synthesis of ceramides and 1-deoxyceramides	Sphingolipid de novo biosynthesis	5	1
High		Q9UJY4	GGA2	ADP-ribosylation factor-binding protein GGA2 [OS=Homo sapiens]	3.244	2	1	1	1	1.61	transport;other biological processes	other membranes;ER/Golgi;other cytoplasmic organelle;other cell component	other molecular function	23062	ENSG00000103365	D3DWF0; hsa:23062; O14564; Q9NYN2; Q9UJY4; Q9UPS2		Amyloid fiber formation; TBC/RABGAPs	2	1
High		P16455	MGMT	Methylated-DNA--protein-cysteine methyltransferase [OS=Homo sapiens]	3.238	4	1	1	1	0	DNA metabolism;other metabolic processes;stress response;other biological processes	nucleus	nucleic acid binding activity;other molecular function	4255	ENSG00000170430	hsa:4255; P16455; Q5VY78	Direct reversal repair; DNA repair pathways, full network; p53 transcriptional gene network	MGMT-mediated DNA damage reversal	4	1
High		Q8NFH4	NUP37	Nucleoporin Nup37 [OS=Homo sapiens]	3.232	3	1	1	1	0	cell cycle OR cell proliferation;transport;other biological processes	cytosol;nucleus;other cell component		79023	ENSG00000075188	hsa:79023; Q8NFH4; Q9H644		Viral Messenger RNA Synthesis; Transcriptional regulation by small RNAs; Regulation of HSF1-mediated heat shock response; ISG15 antiviral mechanism; Transport of Ribonucleoproteins into the Host Nucleus; NS1 Mediated Effects on Host Pathways; Vpr-mediated nuclear import of PICs; SUMOylation of DNA damage response and repair proteins; SUMOylation of SUMOylation proteins; SUMOylation of chromatin organization proteins; SUMOylation of RNA binding proteins; SUMOylation of DNA replication proteins; Transport of Mature mRNA derived from an Intron-Containing Transcript; tRNA processing in the nucleus; HCMV Late Events; Separation of Sister Chromatids; Resolution of Sister Chromatid Cohesion; RHO GTPases Activate Formins; HCMV Early Events; EML4 and NUDC in mitotic spindle formation; Transport of the SLBP independent Mature mRNA; Transport of the SLBP Dependant Mature mRNA; Transport of Mature mRNA Derived from an Intronless Transcript; Rev-mediated nuclear export of HIV RNA; NEP/NS2 Interacts with the Cellular Export Machinery; Regulation of Glucokinase by Glucokinase Regulatory Protein; Nuclear import of Rev protein; snRNP Assembly; SUMOylation of ubiquitinylation proteins; Nuclear Pore Complex (NPC) Disassembly; Defective TPR may confer susceptibility towards thyroid papillary carcinoma (TPC); SARS-CoV-2 activates/modulates innate and adaptive immune responses; Amplification of signal from unattached kinetochores via a MAD2 inhibitory signal; Postmitotic nuclear pore complex (NPC) reformation	35	1
High		Q53H96	PYCR3	Pyrroline-5-carboxylate reductase 3 [OS=Homo sapiens]	3.23	4	1	1	1	0	other metabolic processes	cytosol;cytoskeleton;other cell component	other molecular function	65263	ENSG00000104524; ENSG00000276657	B3KMB5; B4DVT6; H0Y6C3; hsa:65263; Q53H96; Q8N3N9; Q96HX4; Q9H896		Glutamate and glutamine metabolism	1	1
High		Q6IPU0	CENPP	Centromere protein P [OS=Homo sapiens]	3.208	3	1	1	1	2.19	cell organization and biogenesis	cytosol;nucleus;other cell component		401541	ENSG00000188312	B3KRA5; B3KS17; hsa:401541; Q5T9F8; Q5T9F9; Q6IPU0		Separation of Sister Chromatids; Resolution of Sister Chromatid Cohesion; RHO GTPases Activate Formins; EML4 and NUDC in mitotic spindle formation; Amplification of signal from unattached kinetochores via a MAD2 inhibitory signal; Deposition of new CENPA-containing nucleosomes at the centromere	7	1
High		Q96HY6	DDRGK1	DDRGK domain-containing protein 1 [OS=Homo sapiens]	3.207	4	1	1	1	1.93	cell organization and biogenesis;protein metabolism;other metabolic processes;stress response;developmental processes;other biological processes	other membranes;ER/Golgi;nucleus;other cell component	other molecular function	65992	ENSG00000198171	A6NIU5; C9JSZ5; hsa:65992; Q96HY6; Q9BW47		RHOA GTPase cycle	1	1
High		Q96B26	EXOSC8	Exosome complex component RRP43 [OS=Homo sapiens]	3.206	3	1	1	1	1.69	RNA metabolism OR transcription;other metabolic processes	cytosol;nucleus;other cytoplasmic organelle;other cell component	nucleic acid binding activity;other molecular function	11340	ENSG00000120699	hsa:11340; O43480; Q5TBA5; Q96B26		Major pathway of rRNA processing in the nucleolus and cytosol; ATF4 activates genes in response to endoplasmic reticulum stress; KSRP (KHSRP) binds and destabilizes mRNA; Tristetraprolin (TTP, ZFP36) binds and destabilizes mRNA; Butyrate Response Factor 1 (BRF1) binds and destabilizes mRNA; mRNA decay by 3' to 5' exoribonuclease	6	1
High		Q96KG9	SCYL1	N-terminal kinase-like protein [OS=Homo sapiens]	3.206	1	1	1	1	2.04	protein metabolism;other metabolic processes;stress response;transport;developmental processes;other biological processes	other membranes;cytosol;cytoskeleton;ER/Golgi;nucleus;other cell component	nucleic acid binding activity;kinase activity;other molecular function	57410	ENSG00000142186	A6NJF1; hsa:57410; Q96G50; Q96KG8; Q96KG9; Q96KH1; Q9HAW5; Q9HBL3; Q9NR53			0	1
High		Q9H9Q2	COPS7B	COP9 signalosome complex subunit 7b [OS=Homo sapiens]	3.192	5	1	1	1	0	cell organization and biogenesis;protein metabolism;other metabolic processes;other biological processes	cytosol;nucleus;other cell component		64708	ENSG00000144524	hsa:64708; Q53S22; Q5BJG3; Q9H7V6; Q9H9Q2	Ciliary landscape	Neddylation; Formation of TC-NER Pre-Incision Complex; DNA Damage Recognition in GG-NER; Cargo recognition for clathrin-mediated endocytosis	5	1
High		Q9UPP1	PHF8	Histone lysine demethylase PHF8 [OS=Homo sapiens]	3.187	1	1	1	1	2.07	cell cycle OR cell proliferation;cell organization and biogenesis;protein metabolism;RNA metabolism OR transcription;other metabolic processes;developmental processes;other biological processes	other membranes;nucleus	other molecular function	23133	ENSG00000172943	B3KMV4; B7Z911; hsa:23133; Q5H9U5; Q5JPR9; Q5JPS0; Q5JPS2; Q5JPS3; Q5VUJ4; Q7Z6D4; Q9HAH2; Q9UPP1	Ectoderm differentiation	HDMs demethylate histones	2	1
High		Q4G0F5	VPS26B	Vacuolar protein sorting-associated protein 26B [OS=Homo sapiens]	3.186	3	1	1	1	0	stress response;transport;other biological processes	other membranes;cytosol;other cytoplasmic organelle;other cell component		112936	ENSG00000151502	hsa:112936; Q4G0F5; Q96A55			0	1
High		Q99735	MGST2	Microsomal glutathione S-transferase 2 [OS=Homo sapiens]	3.184	10	1	1	1	1.63	other metabolic processes;other biological processes	plasma membrane;other membranes;ER/Golgi;nucleus;other cell component	enzyme regulator activity;other molecular function	4258	ENSG00000085871	D6RBB5; hsa:4258; Q7Z5B8; Q99735	Nuclear receptors meta-pathway; NRF2 pathway; Metapathway biotransformation Phase I and II	Aflatoxin activation and detoxification; Glutathione conjugation	5	1
High		Q96CB9	NSUN4	5-methylcytosine rRNA methyltransferase NSUN4 [OS=Homo sapiens]	3.179	3	1	1	1	1.81	RNA metabolism OR transcription;other metabolic processes	mitochondrion;translational apparatus	nucleic acid binding activity;other molecular function	387338	ENSG00000117481	A8K6S6; B3KQ50; B4DHA4; hsa:387338; Q5TDF7; Q96AN8; Q96CB9; Q9HAJ8		rRNA modification in the mitochondrion	1	1
High		O75330	HMMR	Hyaluronan mediated motility receptor [OS=Homo sapiens]	3.176	1	1	1	1	2.11	other metabolic processes;transport	plasma membrane;other membranes;cytosol;cytoskeleton;other cell component	other molecular function	3161	ENSG00000072571	A8K3G2; B4E114; D3DQK9; D3DQL0; E9PCS0; hsa:3161; O75330; Q32N02; Q92767		AURKA Activation by TPX2; Hyaluronan uptake and degradation	2	1
High		Q96KB5	PBK	Lymphokine-activated killer T-cell-originated protein kinase [OS=Homo sapiens]	3.17	3	1	1	1	1.94	cell cycle OR cell proliferation;protein metabolism;other metabolic processes;stress response;signal transduction;other biological processes	nucleus	kinase activity;other molecular function	55872	ENSG00000168078	B4DX68; D3DST2; hsa:55872; Q96KB5; Q9NPD9; Q9NYL7; Q9NZK6	4-hydroxytamoxifen, dexamethasone, and retinoic acids regulation of p27 expression; VEGFA-VEGFR2 signaling		2	1
High		Q9H1E5	TMX4	Thioredoxin-related transmembrane protein 4 [OS=Homo sapiens]	3.164	3	1	1	1	2.21		other membranes;nucleus;other cell component	other molecular function	56255	ENSG00000125827	hsa:56255; Q8N4P7; Q8NCC1; Q9H1E5; Q9UJA1; Q9ULQ8			0	1
High		Q9UJX5	ANAPC4	Anaphase-promoting complex subunit 4 [OS=Homo sapiens]	3.16	1	1	1	1	0	cell cycle OR cell proliferation;protein metabolism;other metabolic processes;other biological processes	cytosol;nucleus	other molecular function	29945	ENSG00000053900	A8K8H1; E9PCR4; hsa:29945; Q6PCC6; Q9NSH6; Q9UJX5	Cell cycle	Antigen processing: Ubiquitination & Proteasome degradation; APC/C:Cdc20 mediated degradation of Securin; APC/C:Cdh1 mediated degradation of Cdc20 and other APC/C:Cdh1 targeted proteins in late mitosis/early G1; Cdc20:Phospho-APC/C mediated degradation of Cyclin A; Separation of Sister Chromatids; CDK-mediated phosphorylation and removal of Cdc6; Autodegradation of Cdh1 by Cdh1:APC/C; Assembly of the pre-replicative complex; Inactivation of APC/C via direct inhibition of the APC/C complex; APC/C:Cdc20 mediated degradation of Cyclin B; Conversion from APC/C:Cdc20 to APC/C:Cdh1 in late anaphase; Regulation of APC/C activators between G1/S and early anaphase; Phosphorylation of the APC/C; APC-Cdc20 mediated degradation of Nek2A; Senescence-Associated Secretory Phenotype (SASP); Transcriptional Regulation by VENTX; Aberrant regulation of mitotic exit in cancer due to RB1 defects	19	1
High		Q709F0	ACAD11	Acyl-CoA dehydrogenase family member 11 [OS=Homo sapiens]	3.159	2	1	1	1	0	other metabolic processes	other membranes;mitochondrion;nucleus;other cytoplasmic organelle;other cell component	other molecular function	84129	ENSG00000240303	hsa:84129; Q08AF0; Q658N9; Q658Y2; Q6ZND2; Q709F0; Q8WUT6; Q9H9R3	p53 transcriptional gene network	Mitochondrial Fatty Acid Beta-Oxidation	2	1
High		Q9Y295	DRG1	Developmentally-regulated GTP-binding protein 1 [OS=Homo sapiens]	3.155	3	1	1	1	0	protein metabolism;other metabolic processes;other biological processes	cytosol;nucleus;other cell component	cytoskeletal activity;other molecular function	4733	ENSG00000185721	B2RDS8; hsa:4733; Q6FGP8; Q8WW69; Q9UGF2; Q9Y295			0	1
High		P17050	NAGA	Alpha-N-acetylgalactosaminidase [OS=Homo sapiens]	3.154	3	1	1	1	2.04	other metabolic processes	other cytoplasmic organelle;other cell component	other molecular function	4668	ENSG00000198951	hsa:4668; P17050			0	1
High		Q9P0I2	EMC3	ER membrane protein complex subunit 3 [OS=Homo sapiens]	3.144	5	1	1	1	1.73	cell organization and biogenesis	other membranes;ER/Golgi		55831	ENSG00000125037	B2R4Z9; hsa:55831; Q53GH8; Q6ZMC2; Q9P0I2		RHOA GTPase cycle	1	1
High		O75431	MTX2	Metaxin-2 [OS=Homo sapiens]	3.143	4	1	1	1	2.34	cell organization and biogenesis;transport	other membranes;mitochondrion;nucleus;other cell component		10651	ENSG00000128654	A8JZZ4; hsa:10651; O75431; Q53S50; Q53SQ2; Q5M7Z6; Q8IZ68		Mitochondrial protein import; Cristae formation	2	1
High		Q5MIZ7	PPP4R3B	Serine/threonine-protein phosphatase 4 regulatory subunit 3B [OS=Homo sapiens]	3.142	1	1	1	1	1.86	protein metabolism;other metabolic processes;stress response;other biological processes	cytoskeleton;nucleus;other cell component	enzyme regulator activity	57223	ENSG00000275052	hsa:57223; Q5MIZ7; Q6P9B0; Q86XB8; Q9BQJ0; Q9BRK2; Q9H913; Q9P2G0	16p11.2 proximal deletion syndrome		1	1
High		P61601	NCALD	Neurocalcin-delta [OS=Homo sapiens]	3.135	7	1	1	1	1.7	transport;signal transduction;other biological processes	other membranes;cytosol;ER/Golgi	cytoskeletal activity;other molecular function	83988	ENSG00000104490	hsa:83988; P29554; P61601; Q8IYC3; Q9H0W2		Activation of Ca-permeable Kainate Receptor	1	1
High		Q8IXH7	NELFCD	Negative elongation factor C/D [OS=Homo sapiens]	3.134	2	1	1	1	1.89	other biological processes	nucleus	nucleic acid binding activity	51497	ENSG00000101158	B4DE06; hsa:51497; Q8IXH7; Q9BYL2; Q9H405; Q9H888; Q9H8T3; Q9NVX5; Q9P029; Q9UGN1; Q9UGN2; Q9UGN3	Initiation of transcription and translation elongation at the HIV-1 LTR	Formation of RNA Pol II elongation complex ; Formation of the Early Elongation Complex; Formation of HIV elongation complex in the absence of HIV Tat; Formation of the HIV-1 Early Elongation Complex; Formation of HIV-1 elongation complex containing HIV-1 Tat; Pausing and recovery of Tat-mediated HIV elongation; Abortive elongation of HIV-1 transcript in the absence of Tat; Tat-mediated HIV elongation arrest and recovery; HIV elongation arrest and recovery; Pausing and recovery of HIV elongation; RNA Polymerase II Pre-transcription Events; TP53 Regulates Transcription of DNA Repair Genes	15	1
High		O15484	CAPN5	Calpain-5 [OS=Homo sapiens]	3.133	2	1	1	1	0	protein metabolism;signal transduction	other cell component	other molecular function	726	ENSG00000149260	hsa:726; O00263; O15484	Integrin-mediated cell adhesion	Degradation of the extracellular matrix	2	1
High		O94766	B3GAT3	Galactosylgalactosylxylosylprotein 3-beta-glucuronosyltransferase 3 [OS=Homo sapiens]	3.125	3	1	1	1	1.69	protein metabolism;other metabolic processes;other biological processes	other membranes;ER/Golgi	enzyme regulator activity;other molecular function	26229	ENSG00000149541	B7ZAB3; hsa:26229; O94766; Q96I06; Q9UEP0	Proteoglycan biosynthesis	A tetrasaccharide linker sequence is required for GAG synthesis; Defective B3GAT3 causes JDSSDHD	3	1
High		Q99807	COQ7	5-demethoxyubiquinone hydroxylase, mitochondrial [OS=Homo sapiens]	3.125	4	1	1	1	1.74	other metabolic processes;other biological processes	other membranes;mitochondrion;nucleus;other cell component	other molecular function	10229	ENSG00000167186	B2RDA9; hsa:10229; Q99807; Q9BTT7; Q9H0T5; Q9UEW5; Q9UNR5		Ubiquinol biosynthesis	1	1
High		Q96BD8	SKA1	Spindle and kinetochore-associated protein 1 [OS=Homo sapiens]	3.124	4	1	1	1	1.67	cell cycle OR cell proliferation;other biological processes	cytosol;cytoskeleton;other cell component	cytoskeletal activity	220134	ENSG00000154839; ENSG00000262634	B2R9Y6; B4E0P4; hsa:220134; Q96BD8		Separation of Sister Chromatids; Resolution of Sister Chromatid Cohesion; RHO GTPases Activate Formins; EML4 and NUDC in mitotic spindle formation; Amplification of signal from unattached kinetochores via a MAD2 inhibitory signal	6	1
High		Q9NP77	SSU72	RNA polymerase II subunit A C-terminal domain phosphatase SSU72 [OS=Homo sapiens]	3.122	6	1	1	1	0	RNA metabolism OR transcription;other metabolic processes;other biological processes	cytosol;nucleus	other molecular function	29101	ENSG00000160075	hsa:29101; Q9BZS6; Q9H933; Q9NP77	1p36 copy number variation syndrome	RNA polymerase II transcribes snRNA genes	2	1
High		Q9H1A3	METTL9	Protein-L-histidine N-pros-methyltransferase [OS=Homo sapiens]	3.119	4	1	1	1	1.86	other metabolic processes	mitochondrion;ER/Golgi	other molecular function	51108	ENSG00000197006	hsa:51108; Q8NBT8; Q9BWJ7; Q9H1A2; Q9H1A3; Q9Y390			0	1
High		Q9H3K2	GHITM	Growth hormone-inducible transmembrane protein [OS=Homo sapiens]	3.118	3	1	1	1	1.68	cell organization and biogenesis;transport;other biological processes	other membranes;mitochondrion	transporter activity	27069	ENSG00000165678	A8K9Z9; D3DWE0; hsa:27069; O95894; Q5VT95; Q9H0P2; Q9H3K2			0	1
High		Q9Y2U8	LEMD3	Inner nuclear membrane protein Man1 [OS=Homo sapiens]	3.115	1	1	1	1	0	other biological processes	other membranes;nucleus	nucleic acid binding activity;other molecular function	23592	ENSG00000174106	hsa:23592; Q9NT47; Q9NYA5; Q9Y2U8	Envelope proteins and their potential roles in EDMD physiopathology	RAC1 GTPase cycle; RAC3 GTPase cycle; RND2 GTPase cycle; RHOG GTPase cycle; RAC2 GTPase cycle; RND3 GTPase cycle; RND1 GTPase cycle; RHOD GTPase cycle; Initiation of Nuclear Envelope (NE) Reformation; Depolymerization of the Nuclear Lamina	12	1
High		Q9H0U3	MAGT1	Magnesium transporter protein 1 [OS=Homo sapiens]	3.11	3	1	1	1	1.74	protein metabolism;other metabolic processes;transport;other biological processes	plasma membrane;other membranes;ER/Golgi;other cytoplasmic organelle	transporter activity	84061	ENSG00000102158	B2RAR4; D3DTE3; hsa:84061; Q53G00; Q6P577; Q8NBN6; Q9H0U3		Neutrophil degranulation; Miscellaneous transport and binding events; Asparagine N-linked glycosylation; Maturation of spike protein	4	1
High		P14859	POU2F1	POU domain, class 2, transcription factor 1 [OS=Homo sapiens]	3.11	2	1	1	1	0	RNA metabolism OR transcription;other biological processes	ER/Golgi;nucleus;other cell component	nucleic acid binding activity;other molecular function	5451	ENSG00000143190	B1AL91; B1AL93; B4E029; hsa:5451; J3KP77; P14859; Q5TBT7; Q6PK46; Q8NEU9; Q9BPV1	Integrated cancer pathway	RNA Polymerase III Abortive And Retractive Initiation; RNA Polymerase III Transcription Initiation From Type 3 Promoter; RNA polymerase II transcribes snRNA genes; Estrogen-dependent gene expression; Interleukin-4 and Interleukin-13 signaling	6	1
High		O15270	SPTLC2	Serine palmitoyltransferase 2 [OS=Homo sapiens]	3.11	2	1	1	1	0	other metabolic processes;other biological processes	other membranes;ER/Golgi	other molecular function	9517	ENSG00000100596	hsa:9517; O15270; Q16685	Sphingolipid pathway; Sphingolipid metabolism overview; Sphingolipid metabolism: integrated pathway; Biosynthesis and turnover of 1-deoxy-sphingoid bases	Sphingolipid de novo biosynthesis	5	1
High		Q7KYR7	BTN2A1	Butyrophilin subfamily 2 member A1 [OS=Homo sapiens]	3.109	2	1	1	1	0	other metabolic processes;signal transduction;other biological processes	plasma membrane;other membranes	signal transduction activity or receptor binding	11120	ENSG00000112763	B4DLP9; E9PGR4; hsa:11120; O00475; P78408; Q59EN4; Q7KYQ7; Q7KYR7; Q7Z386; Q96AV7; Q9NU62		Butyrophilin (BTN) family interactions	1	1
High		P14406	COX7A2	Cytochrome c oxidase subunit 7A2, mitochondrial [OS=Homo sapiens]	3.107	12	1	1	1	1.9	cell organization and biogenesis;other metabolic processes;other biological processes	other membranes;mitochondrion	other molecular function	1347	ENSG00000112695	B2R5E1; hsa:1347; P14406; Q3MIH5; Q5TF59; Q6FGI2	Electron transport chain: OXPHOS system in mitochondria; Nonalcoholic fatty liver disease; Mitochondrial complex IV assembly		3	1
High		P51668	UBE2D1	Ubiquitin-conjugating enzyme E2 D1 [OS=Homo sapiens]	3.103	7	1	1	1	1.69	protein metabolism;other metabolic processes;other biological processes	cytosol;nucleus;other cell component	other molecular function	7321	ENSG00000072401	A6NLF6; A8K786; hsa:7321; P51668	Proteasome degradation	Senescence-Associated Secretory Phenotype (SASP); FCERI mediated NF-kB activation; Downstream TCR signaling; Antigen processing: Ubiquitination & Proteasome degradation; Oxygen-dependent proline hydroxylation of Hypoxia-inducible Factor Alpha; APC/C:Cdc20 mediated degradation of Securin; APC/C:Cdh1 mediated degradation of Cdc20 and other APC/C:Cdh1 targeted proteins in late mitosis/early G1; Cdc20:Phospho-APC/C mediated degradation of Cyclin A; Separation of Sister Chromatids; CLEC7A (Dectin-1) signaling; CDK-mediated phosphorylation and removal of Cdc6; Neddylation; Autodegradation of Cdh1 by Cdh1:APC/C; Assembly of the pre-replicative complex; E3 ubiquitin ligases ubiquitinate target proteins; Synthesis of active ubiquitin: roles of E1 and E2 enzymes; Peroxisomal protein import; IKK complex recruitment mediated by RIP1; Signaling by BMP; Inactivation of APC/C via direct inhibition of the APC/C complex; APC/C:Cdc20 mediated degradation of Cyclin B; Conversion from APC/C:Cdc20 to APC/C:Cdh1 in late anaphase; Regulation of APC/C activators between G1/S and early anaphase; Phosphorylation of the APC/C; APC-Cdc20 mediated degradation of Nek2A; Transcriptional Regulation by VENTX; Aberrant regulation of mitotic exit in cancer due to RB1 defects; Inactivation of CSF3 (G-CSF) signaling; TICAM1, RIP1-mediated IKK complex recruitment; Regulation of TNFR1 signaling; Negative regulators of DDX58/IFIH1 signaling; Downregulation of SMAD2/3:SMAD4 transcriptional activity; Ovarian tumor domain proteases	35	1
High		Q14534	SQLE	Squalene monooxygenase [OS=Homo sapiens]	3.103	2	1	1	1	0	cell organization and biogenesis;other metabolic processes;other biological processes	other membranes;ER/Golgi;other cell component	other molecular function	6713	ENSG00000104549	hsa:6713; Q14534; Q9UEK6; Q9UNR6	Cholesterol biosynthesis pathway; Sterol regulatory element-binding proteins (SREBP) signaling; Statin inhibition of cholesterol production; Cholesterol metabolism with Bloch and Kandutsch-Russell pathways; Cholesterol synthesis disorders; Cholesterol metabolism; Cholesterol metabolism	Activation of gene expression by SREBF (SREBP); Cholesterol biosynthesis	9	1
High		Q96S59	RANBP9	Ran-binding protein 9 [OS=Homo sapiens]	3.101	2	1	1	1	0	cell organization and biogenesis;other biological processes	plasma membrane;other membranes;cytosol;cytoskeleton;nucleus;other cell component	other molecular function	10048	ENSG00000010017	A0PJA2; B2R8E1; hsa:10048; O94764; Q6P3T7; Q7LBR2; Q7Z7F9; Q96S59	Brain-derived neurotrophic factor (BDNF) signaling pathway; Ciliary landscape	RAF/MAP kinase cascade; L1CAM interactions; MET activates RAS signaling	5	1
High		Q56VL3	OCIAD2	OCIA domain-containing protein 2 [OS=Homo sapiens]	3.101	6	1	1	1	2.06	transport;other biological processes	ER/Golgi;other cytoplasmic organelle		132299	ENSG00000145247	B4DPE7; hsa:132299; Q56VL3; Q8N544			0	1
High		O94919	ENDOD1	Endonuclease domain-containing 1 protein [OS=Homo sapiens]	3.1	2	1	1	1	2.21	stress response	non-structural extracellular;cytosol	nucleic acid binding activity;other molecular function	23052	ENSG00000149218	A8K6K8; hsa:23052; O94919; Q6GQY5; Q8TAQ8		Platelet degranulation	1	1
High		P54277	PMS1	PMS1 protein homolog 1 [OS=Homo sapiens]	3.097	1	1	1	1	0	DNA metabolism;other metabolic processes;stress response;other biological processes	nucleus	nucleic acid binding activity;other molecular function	5378	ENSG00000064933	D3DPI1; hsa:5378; P54277; Q4VAL4; Q5FBZ3; Q5FBZ6; Q5FBZ8			0	1
High		O95394	PGM3	Phosphoacetylglucosamine mutase [OS=Homo sapiens]	3.094	1	1	1	1	2.19	protein metabolism;other metabolic processes;other biological processes	cytosol	other molecular function	5238	ENSG00000013375	B2RB65; B4DX94; D6RF12; E1P547; E9PF86; hsa:5238; O95394; Q5JWR4; Q96J46; Q9H8G5; Q9NS94; Q9NTT6; Q9UFV5; Q9UIY2	Glucuronidation	Synthesis of UDP-N-acetyl-glucosamine	2	1
High		Q14165	MLEC	Malectin [OS=Homo sapiens]	3.093	4	1	1	1	1.98	protein metabolism;other metabolic processes	plasma membrane;other membranes;ER/Golgi	other molecular function	9761	ENSG00000110917	hsa:9761; Q14165		Neutrophil degranulation; N-glycan trimming in the ER and Calnexin/Calreticulin cycle	2	1
High		Q99808	SLC29A1	Equilibrative nucleoside transporter 1 [OS=Homo sapiens]	3.092	2	1	1	1	0	cell-cell signaling;other metabolic processes;stress response;transport;signal transduction;other biological processes	plasma membrane;other membranes;other cell component	transporter activity	2030	ENSG00000112759	B3KQV7; B3KQY5; hsa:2030; Q5T9W9; Q99808; Q9UJY2	Fluoropyrimidine activity	Transport of nucleosides and free purine and pyrimidine bases across the plasma membrane; Azathioprine ADME; Ribavirin ADME	4	1
High		O95881	TXNDC12	Thioredoxin domain-containing protein 12 [OS=Homo sapiens]	3.091	5	1	1	1	1.87	other biological processes	ER/Golgi	other molecular function	51060	ENSG00000117862	B3KQS0; hsa:51060; O95881; Q5T1T4; Q96H50			0	1
High		P14415	ATP1B2	Sodium/potassium-transporting ATPase subunit beta-2 [OS=Homo sapiens]	3.083	4	1	1	1	0	cell adhesion;cell organization and biogenesis;transport;developmental processes;other biological processes	plasma membrane;other membranes;other cell component	other molecular function	482	ENSG00000129244	A0AV17; A8K278; D3DTQ2; hsa:482; O60444; P14415	Calcium regulation in cardiac cells	Potential therapeutics for SARS; Ion homeostasis; Ion transport by P-type ATPases; Basigin interactions	5	1
High		Q9Y3B3	TMED7	Transmembrane emp24 domain-containing protein 7 [OS=Homo sapiens]	3.081	4	1	1	1	0	cell organization and biogenesis;transport	other membranes;ER/Golgi;other cell component		100302736; 51014	ENSG00000134970	hsa:100302736; hsa:51014; Q8NBU8; Q8WUU6; Q96K51; Q9Y3B3		COPI-dependent Golgi-to-ER retrograde traffic; COPI-mediated anterograde transport	2	1
High		Q9BY50	SEC11C	Signal peptidase complex catalytic subunit SEC11C [OS=Homo sapiens]	3.08	4	1	1	1	1.62	protein metabolism;other metabolic processes	other membranes;ER/Golgi	other molecular function	90701	ENSG00000166562	B2RAA3; hsa:90701; Q9BY50		SRP-dependent cotranslational protein targeting to membrane; Synthesis, secretion, and inactivation of Glucagon-like Peptide-1 (GLP-1); Synthesis, secretion, and inactivation of Glucose-dependent Insulinotropic Polypeptide (GIP); Synthesis, secretion, and deacylation of Ghrelin	4	1
High	Met-loss+Acetyl [N-Term]	A6NDU8	RIMOC1	UPF0600 protein C5orf51 [OS=Homo sapiens]	3.078	3	1	1	1	0	cell organization and biogenesis;other metabolic processes	cytosol;nucleus		285636	ENSG00000205765	A2RRM9; A6NDU8; hsa:285636			0	1
High		Q8IWT6	LRRC8A	Volume-regulated anion channel subunit LRRC8A [OS=Homo sapiens]	3.077	1	1	1	1	1.91	cell organization and biogenesis;stress response;transport;other biological processes	plasma membrane;other membranes;other cytoplasmic organelle;other cell component	transporter activity;other molecular function	56262	ENSG00000136802	hsa:56262; Q6UXM2; Q8IWT6; Q8NCI0; Q9P2B1	Vitamin D receptor pathway; Glucocorticoid receptor pathway; Nuclear receptors meta-pathway; Neuroinflammation and glutamatergic signaling	Miscellaneous transport and binding events	5	1
High		Q9BU61	NDUFAF3	NADH dehydrogenase [ubiquinone] 1 alpha subcomplex assembly factor 3 [OS=Homo sapiens]	3.073	6	1	1	1	1.68	cell organization and biogenesis	other membranes;mitochondrion;nucleus		25915	ENSG00000178057	hsa:25915; Q9BU61		Complex I biogenesis	1	1
High		Q9Y5K5	UCHL5	Ubiquitin carboxyl-terminal hydrolase isozyme L5 [OS=Homo sapiens]	3.072	3	1	1	1	0	cell organization and biogenesis;protein metabolism;DNA metabolism;other metabolic processes;stress response;developmental processes;other biological processes	cytosol;nucleus;other cell component	enzyme regulator activity;other molecular function	51377	ENSG00000116750	hsa:51377; Q5LJA6; Q5LJA7; Q8TBS4; Q96BJ9; Q9H1W5; Q9P0I3; Q9UQN2; Q9Y5K5		UCH proteinases; Downregulation of TGF-beta receptor signaling	2	1
High		Q9BU23	LMF2	Lipase maturation factor 2 [OS=Homo sapiens]	3.072	2	1	1	1	0	protein metabolism;other metabolic processes	other membranes;ER/Golgi		91289	ENSG00000100258	A6NEZ0; hsa:91289; Q13392; Q6ZNR2; Q8WU74; Q96C62; Q9BU23		Assembly of active LPL and LIPC lipase complexes	1	1
High		Q9P2X0	DPM3	Dolichol-phosphate mannosyltransferase subunit 3 [OS=Homo sapiens]	3.069	11	1	1	1	2.58	protein metabolism;other metabolic processes;other biological processes	other membranes;ER/Golgi;other cell component	enzyme regulator activity	54344	ENSG00000179085	hsa:54344; Q5SR62; Q5SR63; Q9BXN4; Q9BXN5; Q9P2X0	N-glycan biosynthesis	Synthesis of dolichyl-phosphate mannose; Defective DPM1 causes DPM1-CDG; Defective DPM3 causes DPM3-CDG; Defective DPM2 causes DPM2-CDG	5	1
High		Q9Y2B0	CNPY2	Protein canopy homolog 2 [OS=Homo sapiens]	3.069	5	1	1	1	1.61	other biological processes	ER/Golgi		10330	ENSG00000257727	B2R7B9; hsa:10330; Q9UHE9; Q9Y2B0			0	1
High		Q96ME7	ZNF512	Zinc finger protein 512 [OS=Homo sapiens]	3.068	2	1	1	1	2.33		nucleus	nucleic acid binding activity;other molecular function	84450	ENSG00000243943	B4DSM5; hsa:84450; Q53RZ7; Q86XK6; Q96JM0; Q96ME7			0	1
High		O75449	KATNA1	Katanin p60 ATPase-containing subunit A1 [OS=Homo sapiens]	3.066	2	1	1	1	1.71	cell cycle OR cell proliferation;cell organization and biogenesis;other biological processes	cytoskeleton;other cell component	cytoskeletal activity;other molecular function	11104	ENSG00000186625	E1P5A3; hsa:11104; O75449; Q5TFA8; Q5TFA9; Q86VN2; Q9NU52			0	1
High		P53041	PPP5C	Serine/threonine-protein phosphatase 5 [OS=Homo sapiens]	3.064	2	1	1	1	0	cell cycle OR cell proliferation;protein metabolism;DNA metabolism;RNA metabolism OR transcription;other metabolic processes;stress response;signal transduction;other biological processes	plasma membrane;other membranes;cytosol;nucleus;other cell component	cytoskeletal activity;nucleic acid binding activity;other molecular function	5536	ENSG00000011485	hsa:5536; P53041; Q16722; Q53XV2	MAPK signaling pathway; ATM signaling in development and disease	Recruitment and ATM-mediated phosphorylation of repair and signaling proteins at DNA double strand breaks; Negative regulation of MAPK pathway; ESR-mediated signaling	5	1
High		Q86Y82	STX12	Syntaxin-12 [OS=Homo sapiens]	3.057	4	1	1	1	2.06	cell organization and biogenesis;other metabolic processes;transport;other biological processes	other membranes;ER/Golgi;nucleus;other cytoplasmic organelle;other cell component	other molecular function	23673	ENSG00000117758	B1AJQ7; hsa:23673; O95564; Q86Y82			0	1
High		Q8TAA5	GRPEL2	GrpE protein homolog 2, mitochondrial [OS=Homo sapiens]	3.052	4	1	1	1	1.6	cell organization and biogenesis;transport;other biological processes	other membranes;mitochondrion	other molecular function	134266	ENSG00000164284	B4DFA6; hsa:134266; Q49AJ6; Q8TAA5		Mitochondrial protein import	1	1
High		Q9H2H9	SLC38A1	Sodium-coupled neutral amino acid transporter 1 [OS=Homo sapiens]	3.052	2	1	1	1	1.61	other metabolic processes;transport;other biological processes	plasma membrane;other membranes;other cell component	transporter activity	81539	ENSG00000111371	hsa:81539; Q8NC61; Q8NCF8; Q96JX2; Q9H2H9; Q9H2Q2	Synaptic vesicle pathway; Ferroptosis; Neuroinflammation and glutamatergic signaling	Amino acid transport across the plasma membrane; Astrocytic Glutamate-Glutamine Uptake And Metabolism	5	1
High		Q6IBW4	NCAPH2	Condensin-2 complex subunit H2 [OS=Homo sapiens]	3.033	2	1	1	1	0	cell cycle OR cell proliferation;cell organization and biogenesis;other biological processes	nucleus;other cell component	other molecular function	29781	ENSG00000025770	B7WPH1; hsa:29781; O43788; Q13391; Q6IBW4; Q96C14; Q96GJ0; Q9BQ71; Q9BUT3; Q9BVD1	IL-18 signaling pathway	Condensation of Prophase Chromosomes	2	1
High		Q9C0E8	LNPK	Endoplasmic reticulum junction formation protein lunapark [OS=Homo sapiens]	3.033	3	1	1	1	0	cell organization and biogenesis;stress response;developmental processes;other biological processes	other membranes;ER/Golgi;nucleus	other molecular function	80856	ENSG00000144320	B7ZLA8; hsa:80856; Q2M2V8; Q2YD99; Q658W8; Q8N5V9; Q96MS5; Q9C0E8			0	1
High		Q5T230	UTF1	Undifferentiated embryonic cell transcription factor 1 [OS=Homo sapiens]	3.031	3	1	1	1	0	RNA metabolism OR transcription;developmental processes;other biological processes	nucleus	other molecular function	8433	ENSG00000171794	hsa:8433; O75833; Q5T230; Q6J1H3			0	1
High		Q8TF44	C2CD4C	C2 calcium-dependent domain-containing protein 4C [OS=Homo sapiens]	3.031	3	1	1	1	1.72		cytosol		126567	ENSG00000183186	hsa:126567; Q8N3H7; Q8TF44			0	1
High		O60831	PRAF2	PRA1 family protein 2 [OS=Homo sapiens]	3.03	6	1	1	1	0	transport	other membranes;other cytoplasmic organelle		11230	ENSG00000243279	B2RD20; hsa:11230; O60831			0	1
High		Q8NCB2	CAMKV	CaM kinase-like vesicle-associated protein [OS=Homo sapiens]	3.03	2	1	1	1	1.77	protein metabolism;other metabolic processes;other biological processes	plasma membrane;other membranes;other cell component	kinase activity;other molecular function	79012	ENSG00000164076	A6NFD4; hsa:79012; Q6FIB8; Q8NBS8; Q8NC85; Q8NCB2; Q8NDU4; Q8WTT8; Q9BQC9; Q9H0Q5			0	1
High		Q8N8S7	ENAH	Protein enabled homolog [OS=Homo sapiens]	3.022	2	1	1	1	1.78	cell organization and biogenesis;developmental processes;other biological processes	plasma membrane;other membranes;cytosol;cytoskeleton;other cell component	cytoskeletal activity;other molecular function	55740	ENSG00000154380	D0PQI2; hsa:55740; Q502W5; Q5T5M7; Q5VTQ9; Q5VTR0; Q8N8S7; Q9NVF3; Q9UFB8	Regulation of actin cytoskeleton	Generation of second messenger molecules; Signaling by ROBO receptors	3	1
High		Q13228	SELENBP1	Methanethiol oxidase [OS=Homo sapiens]	3.009	2	1	1	1	1.66	transport	other membranes;cytosol;nucleus	other molecular function	8991	ENSG00000143416	A6NML9; A6PVW9; B2RDR3; B4DKP6; B4E1F3; hsa:8991; Q13228; Q49AQ8; Q96GX7	IL1 and megakaryocytes in obesity		1	1
High		Q9NXA8	SIRT5	NAD-dependent protein deacylase sirtuin-5, mitochondrial [OS=Homo sapiens]	3.008	5	1	1	1	0	cell organization and biogenesis;protein metabolism;other metabolic processes;other biological processes	cytosol;mitochondrion;nucleus	other molecular function	23408	ENSG00000124523	B4DFM4; B4DYJ5; F5H5Z9; hsa:23408; Q5T294; Q5T295; Q9NXA8; Q9Y6E6	NAD+ metabolism; NAD+ biosynthetic pathways; NAD metabolism in oncogene-induced senescence and mitochondrial dysfunction-associated senescence	Transcriptional activation of mitochondrial biogenesis	4	1
High		Q8IYM9	TRIM22	E3 ubiquitin-protein ligase TRIM22 [OS=Homo sapiens]	2.999	2	1	1	1	0	protein metabolism;RNA metabolism OR transcription;other metabolic processes;stress response;other biological processes	cytosol;ER/Golgi;nucleus;other cell component	other molecular function	10346	ENSG00000132274	hsa:10346; Q05CQ0; Q15521; Q8IYM9		Interferon gamma signaling	1	1
High		P78537	BLOC1S1	Biogenesis of lysosome-related organelles complex 1 subunit 1 [OS=Homo sapiens]	2.993	7	1	1	1	0	cell organization and biogenesis;protein metabolism;other metabolic processes;transport;developmental processes;other biological processes	other membranes;cytosol;mitochondrion;other cytoplasmic organelle;other cell component		2647	ENSG00000135441	A1L4Q9; hsa:2647; P78537; Q6NZ45	Alstrom syndrome	Golgi Associated Vesicle Biogenesis; Lysosome Vesicle Biogenesis	3	1
High		O60885	BRD4	Bromodomain-containing protein 4 [OS=Homo sapiens]	2.991	1	1	1	1	0	cell cycle OR cell proliferation;cell organization and biogenesis;RNA metabolism OR transcription;stress response;other biological processes	nucleus;other cell component	nucleic acid binding activity;kinase activity;other molecular function	23476	ENSG00000141867	hsa:23476; O60433; O60885; Q4G0X8; Q86YS8; Q96PD3	VEGFA-VEGFR2 signaling; 7q11.23 copy number variation syndrome	Potential therapeutics for SARS	3	1
High		O00291	HIP1	Huntingtin-interacting protein 1 [OS=Homo sapiens]	2.987	1	1	1	1	1.65	cell organization and biogenesis;transport;signal transduction;other biological processes	plasma membrane;other membranes;cytosol;cytoskeleton;ER/Golgi;nucleus;other cell component	signal transduction activity or receptor binding;cytoskeletal activity;other molecular function	3092	ENSG00000127946	B4E3I7; E7ES17; hsa:3092; O00291; O00328; Q2TB58; Q8TDL4; V5LU97	DYRK1A involvement regarding cell proliferation in brain development	Clathrin-mediated endocytosis; ALK mutants bind TKIs; Signaling by ALK fusions and activated point mutants	4	1
High		Q14126	DSG2	Desmoglein-2 [OS=Homo sapiens]	2.986	1	1	1	1	1.93	cell adhesion;cell organization and biogenesis;developmental processes;other biological processes	plasma membrane;other membranes;other cell component	other molecular function	1829	ENSG00000046604	hsa:1829; Q14126; Q4KKU6	Arrhythmogenic right ventricular cardiomyopathy; GDNF signaling	Formation of the cornified envelope; RHOG GTPase cycle; RAC2 GTPase cycle; RAC3 GTPase cycle; Apoptotic cleavage of cell adhesion proteins	8	1
High		Q5M9Q1	NKAPL	NKAP-like protein [OS=Homo sapiens]	2.982	2	1	1	1	2.24	other biological processes	nucleus	other molecular function	222698	ENSG00000189134	hsa:222698; Q3MIV1; Q5M9Q1; Q9H4Q7			0	1
High		O94925	GLS	Glutaminase kidney isoform, mitochondrial [OS=Homo sapiens]	2.98	3	1	1	1	2.07	cell-cell signaling;cell organization and biogenesis;other metabolic processes;other biological processes	cytosol;mitochondrion;other cell component	other molecular function	2744	ENSG00000115419	hsa:2744; O94925; Q9UL05; Q9UL06; Q9UL07; Q9UN40	Amino acid metabolism; Metabolic reprogramming in colon cancer; Neuroinflammation and glutamatergic signaling; Amino acid metabolism in triple-negative breast cancer cells	Glutamate Neurotransmitter Release Cycle; TP53 Regulates Metabolic Genes; Glutamate and glutamine metabolism	7	1
High		Q9BYV8	CEP41	Centrosomal protein of 41 kDa [OS=Homo sapiens]	2.978	5	1	1	1	0	cell organization and biogenesis;protein metabolism;other metabolic processes;transport	cytosol;cytoskeleton;other cell component		95681	ENSG00000106477	A4D1M0; B4DQ35; F5H0V6; hsa:95681; Q7Z496; Q86TM1; Q8NFU8; Q9BYV8; Q9H6A3; Q9NPV3	Joubert syndrome; Ciliopathies; Bardet-Biedl syndrome	Recruitment of NuMA to mitotic centrosomes; Regulation of PLK1 Activity at G2/M Transition; Loss of Nlp from mitotic centrosomes; Recruitment of mitotic centrosome proteins and complexes; Anchoring of the basal body to the plasma membrane; AURKA Activation by TPX2	10	1
High		Q5GLZ8	HERC4	Probable E3 ubiquitin-protein ligase HERC4 [OS=Homo sapiens]	2.974	1	1	1	1	0	protein metabolism;other metabolic processes;other biological processes	cytosol;nucleus;other cell component	other molecular function	26091	ENSG00000148634	hsa:26091; Q5GC98; Q5GC99; Q5GCA0; Q5GLZ8; Q8IXP9; Q9HCH9		Antigen processing: Ubiquitination & Proteasome degradation	1	1
High		O96000	NDUFB10	NADH dehydrogenase [ubiquinone] 1 beta subcomplex subunit 10 [OS=Homo sapiens]	2.973	6	1	1	1	1.71	cell organization and biogenesis;other metabolic processes;transport	other membranes;mitochondrion	transporter activity	4716	ENSG00000140990	hsa:4716; O96000; Q96II6	Electron transport chain: OXPHOS system in mitochondria; Nonalcoholic fatty liver disease; Modulators of TCR signaling and T cell activation; Oxidative phosphorylation	Complex I biogenesis	6	1
High		Q96RQ1	ERGIC2	Endoplasmic reticulum-Golgi intermediate compartment protein 2 [OS=Homo sapiens]	2.973	3	1	1	1	0	transport	other membranes;ER/Golgi;nucleus;other cell component		51290	ENSG00000087502	A6NHH6; hsa:51290; Q53GY2; Q8N2Q9; Q96RQ1; Q9BVV9; Q9NZA3			0	1
High		Q9GZY8	MFF	Mitochondrial fission factor [OS=Homo sapiens]	2.969	3	1	1	1	0	cell organization and biogenesis;transport;signal transduction;other biological processes	other membranes;mitochondrion;ER/Golgi;other cytoplasmic organelle;other cell component	other molecular function	56947	ENSG00000168958	hsa:56947; Q567U1; Q658R6; Q9BVZ1; Q9GZY8; Q9H690; Q9NRG8	10q11.21q11.23 copy number variation syndrome		1	1
High		Q8NCS4	TMEM35B	Transmembrane protein 35B [OS=Homo sapiens]	2.965	8	1	1	1	2.06		other membranes		100506144	ENSG00000243749	hsa:100506144; Q8NCS4			0	1
High		P29590	PML	Protein PML [OS=Homo sapiens]	2.954	1	1	1	1	1.94	cell cycle OR cell proliferation;cell organization and biogenesis;protein metabolism;RNA metabolism OR transcription;other metabolic processes;stress response;transport;developmental processes;signal transduction;other biological processes	other membranes;cytosol;ER/Golgi;nucleus;other cytoplasmic organelle;other cell component	nucleic acid binding activity;other molecular function	5371	ENSG00000140464	E9PBR7; hsa:5371; P29590; P29591; P29592; P29593; Q00755; Q15959; Q59FP9; Q8WUA0; Q96S41; Q9BPW2; Q9BWP7; Q9BZX6; Q9BZX7; Q9BZX8; Q9BZX9; Q9BZY0; Q9BZY2; Q9BZY3	miRNA regulation of DNA damage response; Wnt/beta-catenin signaling pathway in leukemia; p53 transcriptional gene network; DNA damage response	HCMV Early Events; SUMOylation of DNA damage response and repair proteins; SUMOylation of ubiquitinylation proteins; Interferon gamma signaling; Regulation of TP53 Activity through Acetylation; Regulation of PTEN localization; Regulation of RUNX1 Expression and Activity	11	1
High		Q9H1C7	CYSTM1	Cysteine-rich and transmembrane domain-containing protein 1 [OS=Homo sapiens]	2.954	10	1	1	1	2.01		plasma membrane;other membranes		84418	ENSG00000120306	hsa:84418; Q8TBA5; Q9H1C7		Neutrophil degranulation	1	1
High		Q9HC36	MRM3	rRNA methyltransferase 3, mitochondrial [OS=Homo sapiens]	2.949	2	1	1	1	2.51	RNA metabolism OR transcription;other metabolic processes	mitochondrion	other molecular function	55178	ENSG00000171861	hsa:55178; Q53GN1; Q86VC3; Q96F76; Q9HC36; Q9NVQ5		rRNA modification in the mitochondrion	1	1
High		Q92979	EMG1	Ribosomal RNA small subunit methyltransferase NEP1 [OS=Homo sapiens]	2.948	5	1	1	1	1.96	cell organization and biogenesis;RNA metabolism OR transcription;other metabolic processes;developmental processes;other biological processes	nucleus;other cell component	nucleic acid binding activity;other molecular function	10436	ENSG00000126749	hsa:10436; O00675; O00726; Q92979		Major pathway of rRNA processing in the nucleolus and cytosol; rRNA modification in the nucleus and cytosol	2	1
High		Q9BVG4	PBDC1	Protein PBDC1 [OS=Homo sapiens]	2.947	4	1	1	1	2.26				51260	ENSG00000102390	hsa:51260; Q9BVG4			0	1
High		A6NDB9	PALM3	Paralemmin-3 [OS=Homo sapiens]	2.945	2	1	1	1	2.3	signal transduction;other biological processes	plasma membrane;other membranes;other cell component	other molecular function	342979	ENSG00000187867; ENSG00000288318	A6NDB9; hsa:342979			0	1
High		Q9NR50	EIF2B3	Translation initiation factor eIF-2B subunit gamma [OS=Homo sapiens]	2.943	2	1	1	1	0	protein metabolism;other metabolic processes;stress response;developmental processes;signal transduction;other biological processes	cytosol;translational apparatus;other cell component	nucleic acid binding activity;other molecular function	8891	ENSG00000070785	B2RBH8; D3DPZ2; hsa:8891; Q5QP89; Q5QP90; Q8NDB5; Q8WV57; Q9H850; Q9NR50	Translation factors; Primary ovarian insufficiency	Recycling of eIF2:GDP	3	1
High		Q8NEC7	GSTCD	Glutathione S-transferase C-terminal domain-containing protein [OS=Homo sapiens]	2.943	2	1	1	1	0		other cell component		79807	ENSG00000138780	A8K8J0; A8MVD3; H9KV97; hsa:79807; Q8NEC7; Q9H8S3	Metapathway biotransformation Phase I and II		1	1
High		Q7Z2K8	GPRIN1	G protein-regulated inducer of neurite outgrowth 1 [OS=Homo sapiens]	2.939	1	1	1	1	0	cell organization and biogenesis;developmental processes	plasma membrane;other membranes;other cell component	other molecular function	114787	ENSG00000169258	C9JM70; hsa:114787; Q7Z2K8; Q8ND74; Q96PZ4	MECP2 and associated Rett syndrome	MECP2 regulates neuronal receptors and channels	2	1
High		Q8WVT3	TRAPPC12	Trafficking protein particle complex subunit 12 [OS=Homo sapiens]	2.932	1	1	1	1	0	cell cycle OR cell proliferation;cell organization and biogenesis;transport;other biological processes	cytosol;ER/Golgi;nucleus;other cell component		51112	ENSG00000171853	B3KV01; D6W4Y2; hsa:51112; Q8WVT3; Q8WVW1; Q9Y395		RAB GEFs exchange GTP for GDP on RABs	1	1
High		Q2M389	WASHC4	WASH complex subunit 4 [OS=Homo sapiens]	2.932	1	1	1	1	2.06	cell organization and biogenesis;transport;other biological processes	other membranes;nucleus;other cytoplasmic organelle;other cell component		23325	ENSG00000136051	hsa:23325; Q2M389; Q2NL83; Q8IW61; Q8N5W7; Q9NVD6; Q9UPW7			0	1
High		P30085	CMPK1	UMP-CMP kinase [OS=Homo sapiens]	2.932	5	1	1	1	1.94	other metabolic processes	cytosol;nucleus;other cell component	kinase activity;other molecular function	51727	ENSG00000162368	B2R6S5; B4DPU7; E9PGI8; hsa:51727; P30085; Q53GB7; Q5SVZ0; Q96C07; Q9UBQ8; Q9UIA2	Pyrimidine metabolism	Interconversion of nucleotide di- and triphosphates	2	1
High		Q05519	SRSF11	Serine/arginine-rich splicing factor 11 [OS=Homo sapiens]	2.932	3	1	1	1	0	RNA metabolism OR transcription;other metabolic processes	nucleus	other molecular function	9295	ENSG00000116754	hsa:9295; Q05519; Q5T758; Q8IWE6		mRNA Splicing - Major Pathway; mRNA 3'-end processing; RNA Polymerase II Transcription Termination; Transport of Mature mRNA derived from an Intron-Containing Transcript	5	1
High		Q9UNS2	COPS3	COP9 signalosome complex subunit 3 [OS=Homo sapiens]	2.927	2	1	1	1	1.64	protein metabolism;other metabolic processes;developmental processes;signal transduction;other biological processes	cytosol;nucleus;other cell component		8533	ENSG00000141030	B2R683; B4DY81; hsa:8533; O43191; Q7LDR6; Q9UNS2	Ciliary landscape	Neddylation; Formation of TC-NER Pre-Incision Complex; Cargo recognition for clathrin-mediated endocytosis; DNA Damage Recognition in GG-NER	5	1
High		Q9H0K4	RSPH6A	Radial spoke head protein 6 homolog A [OS=Homo sapiens]	2.926	2	1	1	1	0	cell organization and biogenesis;other biological processes	cytoskeleton		81492	ENSG00000104941	hsa:81492; Q53FE2; Q6PEZ9; Q9H0K4			0	1
High		O00192	ARVCF	Armadillo repeat protein deleted in velo-cardio-facial syndrome [OS=Homo sapiens]	2.924	2	1	1	1	0	cell adhesion;cell organization and biogenesis;RNA metabolism OR transcription;other metabolic processes	plasma membrane;other membranes;nucleus;other cell component	other molecular function	421	ENSG00000099889	B7WNV2; hsa:421; O00192	22q11.2 copy number variation syndrome		1	1
High		Q9Y4E1		WASH complex subunit 2C [OS=Homo sapiens]	2.918	1	1	1	1	0									0	1
High		Q8NHQ9	DDX55	ATP-dependent RNA helicase DDX55 [OS=Homo sapiens]	2.916	2	1	1	1	0		cytosol;nucleus	other molecular function	57696	ENSG00000111364	hsa:57696; Q658L6; Q8IYH0; Q8NHQ9; Q9HCH7			0	1
High		O14936	CASK	Peripheral plasma membrane protein CASK [OS=Homo sapiens]	2.913	1	1	1	1	0	cell adhesion;protein metabolism;other metabolic processes;transport;other biological processes	extracellular matrix;plasma membrane;other membranes;cytosol;cytoskeleton;nucleus;other cell component	signal transduction activity or receptor binding;kinase activity;other molecular function	8573	ENSG00000147044	A6NES1; B7ZKY0; hsa:8573; O14936; O43215; Q17RI4; Q59HA0; Q5VT16; Q5VT17; Q5VT18; Q5VT19; Q66T42; Q9BYH6; Q9NYB2; Q9NYB3	Parkin-ubiquitin proteasomal system pathway; Splicing factor NOVA regulated synaptic proteins	Sensory processing of sound by inner hair cells of the cochlea; Sensory processing of sound by outer hair cells of the cochlea; Assembly and cell surface presentation of NMDA receptors; Nephrin family interactions; Neurexins and neuroligins; Dopamine Neurotransmitter Release Cycle; Syndecan interactions	9	1
High		P02790	HPX	Hemopexin [OS=Homo sapiens]	2.906	2	1	1	1	0	protein metabolism;other metabolic processes;stress response;transport;signal transduction;other biological processes	non-structural extracellular;other cell component	transporter activity;other molecular function	3263	ENSG00000110169	B2R957; hsa:3263; P02790		Scavenging of heme from plasma	1	1
High		Q9ULT0	TTC7A	Tetratricopeptide repeat protein 7A [OS=Homo sapiens]	2.903	1	1	1	1	0	other metabolic processes;other biological processes	plasma membrane;other membranes;other cell component		57217	ENSG00000068724	hsa:57217; Q2T9J9; Q6PIX4; Q8ND67; Q9BUS3; Q9ULT0			0	1
High		P15374	UCHL3	Ubiquitin carboxyl-terminal hydrolase isozyme L3 [OS=Homo sapiens]	2.896	4	1	1	1	0	protein metabolism;other metabolic processes	cytosol;nucleus;other cell component	other molecular function	7347	ENSG00000118939	B2R970; hsa:7347; P15374; Q5TBK8; Q6IBE9	Proteasome degradation	Synthesis of active ubiquitin: roles of E1 and E2 enzymes; UCH proteinases; Neddylation	4	1
High		Q9NVC6	MED17	Mediator of RNA polymerase II transcription subunit 17 [OS=Homo sapiens]	2.892	2	1	1	1	1.78	cell organization and biogenesis;protein metabolism;RNA metabolism OR transcription;other metabolic processes;other biological processes	nucleus;other cell component	other molecular function	9440	ENSG00000042429	B3KN07; hsa:9440; Q9HA81; Q9NVC6; Q9UNP7; Q9Y2W0; Q9Y660		Generic Transcription Pathway; PPARA activates gene expression; Transcriptional regulation of white adipocyte differentiation	3	1
High		O95400	CD2BP2	CD2 antigen cytoplasmic tail-binding protein 2 [OS=Homo sapiens]	2.884	3	1	1	1	1.7	cell organization and biogenesis;RNA metabolism OR transcription;other metabolic processes	cytosol;nucleus;other cell component	other molecular function	10421	ENSG00000169217	B2RDX2; hsa:10421; O95400; Q9ULP2	mRNA processing; Ciliary landscape		2	1
High		P41217	CD200	OX-2 membrane glycoprotein [OS=Homo sapiens]	2.883	4	1	1	1	1.64	cell adhesion;other biological processes	plasma membrane;other membranes;other cell component	other molecular function	4345	ENSG00000091972	B3KQI1; B4DLW9; D3DN65; hsa:4345; P41217; Q6J2Q6; Q6PIQ4; Q8TB85; Q9H3J3	Vitamin D receptor pathway	Immunoregulatory interactions between a Lymphoid and a non-Lymphoid cell	2	1
High		Q5TC12	ATPAF1	ATP synthase mitochondrial F1 complex assembly factor 1 [OS=Homo sapiens]	2.883	3	1	1	1	1.74	cell organization and biogenesis	mitochondrion		64756	ENSG00000123472	B1AQW7; B7Z7D6; B7Z7I6; hsa:64756; Q5TC12; Q9H6E3	7q11.23 copy number variation syndrome		1	1
High		P42677	RPS27	40S ribosomal protein S27 [OS=Homo sapiens]	2.882	13	1	1	1	0	cell organization and biogenesis;protein metabolism;RNA metabolism OR transcription;other metabolic processes;other biological processes	cytosol;translational apparatus;nucleus;other cell component	nucleic acid binding activity;other molecular function	6232	ENSG00000177954	hsa:6232; P42677; Q5T4L6	Cytoplasmic ribosomal proteins; 11p11.2 copy number variation syndrome	Separation of Sister Chromatids; Resolution of Sister Chromatid Cohesion; RHO GTPases Activate Formins; EML4 and NUDC in mitotic spindle formation; Amplification of signal from unattached kinetochores via a MAD2 inhibitory signal; Regulation of expression of SLITs and ROBOs; L13a-mediated translational silencing of Ceruloplasmin expression; Translation initiation complex formation; Formation of a pool of free 40S subunits; Formation of the ternary complex, and subsequently, the 43S complex; Ribosomal scanning and start codon recognition; GTP hydrolysis and joining of the 60S ribosomal subunit; Major pathway of rRNA processing in the nucleolus and cytosol; SARS-CoV-2 modulates host translation machinery; Nonsense Mediated Decay (NMD) enhanced by the Exon Junction Complex (EJC); SRP-dependent cotranslational protein targeting to membrane; Viral mRNA Translation; Response of EIF2AK4 (GCN2) to amino acid deficiency; Peptide chain elongation; Selenocysteine synthesis; Eukaryotic Translation Termination; Nonsense Mediated Decay (NMD) independent of the Exon Junction Complex (EJC); SARS-CoV-1 modulates host translation machinery	26	1
High		Q9NQW6	ANLN	Anillin [OS=Homo sapiens]	2.882	1	1	1	1	1.71	cell cycle OR cell proliferation;cell organization and biogenesis;other biological processes	cytosol;cytoskeleton;nucleus;other cell component	cytoskeletal activity	54443	ENSG00000011426	hsa:54443; Q5CZ78; Q6NSK5; Q9H8Y4; Q9NQW6; Q9NVN9; Q9NVP0	Retinoblastoma gene in cancer; Nephrotic syndrome	RHOC GTPase cycle; RHOA GTPase cycle; RHOB GTPase cycle	5	1
High		Q07687	DLX2	Homeobox protein DLX-2 [OS=Homo sapiens]	2.856	3	1	1	1	2.23	RNA metabolism OR transcription;developmental processes;signal transduction;other biological processes	nucleus;other cell component	nucleic acid binding activity;other molecular function	1746	ENSG00000115844	B4DMK4; B7ZA14; hsa:1746; Q07687	Pre-implantation embryo; Sudden infant death syndrome (SIDS) susceptibility pathways		2	1
High		Q5VWJ9	SNX30	Sorting nexin-30 [OS=Homo sapiens]	2.852	2	1	1	1	0	cell organization and biogenesis;other metabolic processes;transport;other biological processes	other membranes;other cytoplasmic organelle;other cell component	other molecular function	401548	ENSG00000148158	hsa:401548; Q5VWJ9			0	1
High		Q13765	NACA	Nascent polypeptide-associated complex subunit alpha [OS=Homo sapiens]	2.85	7	1	1	1	2.39	protein metabolism;RNA metabolism OR transcription;other metabolic processes;stress response;transport;developmental processes;other biological processes	translational apparatus;nucleus;other cell component	nucleic acid binding activity;other molecular function	4666	ENSG00000196531	A8MTN7; B2R4P8; F8VU71; hsa:4666; Q13765; Q3KQV4; Q53A18; Q53G46	IL-18 signaling pathway		1	1
High		Q8N5N7	MRPL50	39S ribosomal protein L50, mitochondrial [OS=Homo sapiens]	2.847	7	1	1	1	1.86	protein metabolism;other metabolic processes	other membranes;cytosol;mitochondrion;translational apparatus		54534	ENSG00000136897	B7Z358; hsa:54534; Q5T7E0; Q8N5N7; Q9NX15		Mitochondrial translation initiation; Mitochondrial translation elongation; Mitochondrial translation termination	3	1
High		O00170		AH receptor-interacting protein [OS=Homo sapiens]	2.843	3	1	1	1	0									0	1
High		O95070	YIF1A	Protein YIF1A [OS=Homo sapiens]	2.841	5	1	1	1	0	transport	other membranes;ER/Golgi;other cell component		10897	ENSG00000174851	A6NM00; hsa:10897; O95070; Q96G83; Q9BVD0		XBP1(S) activates chaperone genes	1	1
High		Q9HD42	CHMP1A	Charged multivesicular body protein 1a [OS=Homo sapiens]	2.834	4	1	1	1	1.92	cell cycle OR cell proliferation;cell organization and biogenesis;protein metabolism;other metabolic processes;stress response;transport;other biological processes	plasma membrane;other membranes;cytosol;cytoskeleton;nucleus;other cytoplasmic organelle;other cell component	other molecular function	5119	ENSG00000131165	A2RU09; hsa:5119; Q14468; Q15779; Q96G31; Q9HD42		HCMV Late Events	1	1
High		Q6P996	PDXDC1	Pyridoxal-dependent decarboxylase domain-containing protein 1 [OS=Homo sapiens]	2.833	1	1	1	1	0	other metabolic processes	ER/Golgi;other cell component	other molecular function	23042	ENSG00000179889; ENSG00000275498	B4DR55; B4DSL3; E7EMH5; E7EPL4; H3BNZ1; hsa:23042; O00236; Q4F6X7; Q6P996; Q6PID7; Q86YF1; Q8N4Q9; Q8TBS5			0	1
High		Q14156	EFR3A	Protein EFR3 homolog A [OS=Homo sapiens]	2.832	1	1	1	1	0	other metabolic processes;other biological processes	plasma membrane;other membranes;cytosol		23167	ENSG00000132294	A7MD19; hsa:23167; Q14156; Q2VPK2; Q63HL7; Q68DX1; Q6IQ18			0	1
High		Q5JRX3	PITRM1	Presequence protease, mitochondrial [OS=Homo sapiens]	2.829	1	1	1	1	0	cell organization and biogenesis;protein metabolism;other metabolic processes;transport	mitochondrion	enzyme regulator activity;other molecular function	10531	ENSG00000107959	B3KMJ6; B4E0J8; C9JSL2; E7ES23; hsa:10531; O95204; Q2M2G6; Q4VBR1; Q5JRW7; Q5JRX3; Q7L5Z7; Q9BSI6; Q9BVJ5; Q9UPP8		Mitochondrial protein import	1	1
High		Q96KP1	EXOC2	Exocyst complex component 2 [OS=Homo sapiens]	2.822	1	1	1	1	0	cell cycle OR cell proliferation;cell organization and biogenesis;transport;other biological processes	plasma membrane;other membranes;cytosol;other cell component	other molecular function	55770	ENSG00000112685	B2RBE6; hsa:55770; Q5JPC8; Q96AN6; Q96KP1; Q9NUZ8; Q9UJM7	RalA downstream regulated genes; Chromosomal and microsatellite instability in colorectal cancer ; Ras signaling; Ciliary landscape	Translocation of SLC2A4 (GLUT4) to the plasma membrane; Insulin processing; VxPx cargo-targeting to cilium	7	1
High		Q9UJV9	DDX41	Probable ATP-dependent RNA helicase DDX41 [OS=Homo sapiens]	2.822	2	1	1	1	0	cell cycle OR cell proliferation;RNA metabolism OR transcription;other metabolic processes;other biological processes	cytosol;nucleus	other molecular function	51428	ENSG00000183258	B2RDC8; hsa:51428; Q96BK6; Q96K05; Q9NT96; Q9NW04; Q9UJV9		mRNA Splicing - Major Pathway; Regulation of innate immune responses to cytosolic DNA; IRF3-mediated induction of type I IFN	4	1
High		Q8NBM8	PCYOX1L	Prenylcysteine oxidase-like [OS=Homo sapiens]	2.82	2	1	1	1	1.78	protein metabolism;other metabolic processes	non-structural extracellular;other cell component	other molecular function	78991	ENSG00000145882	hsa:78991; Q7Z4S2; Q8NBM8; Q8NCY5; Q8NF69; Q9BTE8; Q9BWS3		Platelet degranulation	1	1
High		Q96P48	ARAP1	Arf-GAP with Rho-GAP domain, ANK repeat and PH domain-containing protein 1 [OS=Homo sapiens]	2.817	1	1	1	1	0	cell cycle OR cell proliferation;cell organization and biogenesis;signal transduction;other biological processes	plasma membrane;other membranes;cytosol;ER/Golgi;nucleus;other cell component	enzyme regulator activity;other molecular function	116985	ENSG00000186635	A3KLL7; B2RTS2; hsa:116985; O94879; Q4LDD5; Q59FI7; Q6PHS3; Q8WU51; Q96HP6; Q96L71; Q96P48		RHOA GTPase cycle; CDC42 GTPase cycle; RAC1 GTPase cycle; PTK6 Regulates RTKs and Their Effectors AKT1 and DOK1	4	1
High		Q96D05	FAM241B	Protein FAM241B [OS=Homo sapiens]	2.816	11	1	1	1	0		other membranes;other cell component		219738	ENSG00000171224	hsa:219738; Q96D05			0	1
High		Q13404	UBE2V1	Ubiquitin-conjugating enzyme E2 variant 1 [OS=Homo sapiens]	2.815	7	1	1	1	1.73	protein metabolism;DNA metabolism;other metabolic processes;stress response;other biological processes	cytosol;nucleus;other cell component		387522; 7335	ENSG00000244687	E1P629; hsa:387522; hsa:7335; Q13403; Q13404; Q13532; Q5TGE0; Q5TGE3; Q96H34; Q9GZT0; Q9GZW1; Q9H4J3; Q9H4J4; Q9UKL1; Q9UM48; Q9UM49; Q9UM50	IL-1 signaling pathway; Interleukin-1 induced activation of NF-kB; MYD88 distinct input-output pathway	SARS-CoV-2 activates/modulates innate and adaptive immune responses; FCERI mediated NF-kB activation; Downstream TCR signaling; Antigen processing: Ubiquitination & Proteasome degradation; CLEC7A (Dectin-1) signaling; Aggrephagy; IKK complex recruitment mediated by RIP1; JNK (c-Jun kinases) phosphorylation and activation mediated by activated human TAK1; NOD1/2 Signaling Pathway; TICAM1, RIP1-mediated IKK complex recruitment; TAK1-dependent IKK and NF-kappa-B activation ; IRAK1 recruits IKK complex; IRAK1 recruits IKK complex upon TLR7/8 or 9 stimulation; activated TAK1 mediates p38 MAPK activation; TRAF6 mediated IRF7 activation in TLR7/8 or 9 signaling	19	1
High		Q8N9I0	SYT2	Synaptotagmin-2 [OS=Homo sapiens]	2.807	3	1	1	1	0	cell-cell signaling;transport;other biological processes	plasma membrane;other membranes;ER/Golgi;other cell component	other molecular function	127833	ENSG00000143858	hsa:127833; Q496K5; Q8N9I0; Q8NBE5	Hippocampal synaptogenesis and neurogenesis	Neurexins and neuroligins; Cargo recognition for clathrin-mediated endocytosis; Toxicity of botulinum toxin type B (botB)	5	1
High		Q5UCC4	EMC10	ER membrane protein complex subunit 10 [OS=Homo sapiens]	2.804	4	1	1	1	1.68	cell organization and biogenesis;developmental processes;other biological processes	non-structural extracellular;other membranes;ER/Golgi		284361	ENSG00000161671	hsa:284361; Q5UCC4; Q5UCC6; Q69YT5; Q6UWP3; Q86YL4; Q8N541	22q11.2 copy number variation syndrome		1	1
High		P48637	GSS	Glutathione synthetase [OS=Homo sapiens]	2.802	2	1	1	1	1.87	other metabolic processes;stress response;developmental processes;other biological processes	cytosol	other molecular function	2937	ENSG00000100983	B2R697; B6F210; E1P5P9; hsa:2937; P48637; Q4TTD9	Glutathione metabolism; Trans-sulfuration, one-carbon metabolism and related pathways; Amino acid metabolism; Ferroptosis; Metapathway biotransformation Phase I and II	Glutathione synthesis and recycling; Defective GSS causes GSS deficiency	7	1
High		Q9P265	DIP2B	Disco-interacting protein 2 homolog B [OS=Homo sapiens]	2.802	1	1	1	1	0	cell organization and biogenesis;developmental processes;other biological processes	nucleus;other cell component	cytoskeletal activity	57609	ENSG00000066084	hsa:57609; Q6B011; Q8N1L5; Q8NB38; Q9P265			0	1
High		Q9NYB0	TERF2IP	Telomeric repeat-binding factor 2-interacting protein 1 [OS=Homo sapiens]	2.797	4	1	1	1	0	cell organization and biogenesis;DNA metabolism;other metabolic processes;stress response;other biological processes	nucleus;other cell component	nucleic acid binding activity;other molecular function	54386	ENSG00000166848	B4DQN4; hsa:54386; Q4W4Y2; Q8WYZ3; Q9NWR2; Q9NYB0	Splicing factor NOVA regulated synaptic proteins; SARS-CoV-2 mitochondrial chronic oxidative stress and endothelial dysfunction	Polymerase switching on the C-strand of the telomere; Telomere C-strand synthesis initiation; Meiotic synapsis; Telomere Extension By Telomerase; Inhibition of DNA recombination at telomere; Recognition and association of DNA glycosylase with site containing an affected purine; Recognition and association of DNA glycosylase with site containing an affected pyrimidine; Cleavage of the damaged pyrimidine ; Cleavage of the damaged purine; Packaging Of Telomere Ends; DNA Damage/Telomere Stress Induced Senescence; Removal of the Flap Intermediate from the C-strand	16	1
High		Q9BSC4	NOL10	Nucleolar protein 10 [OS=Homo sapiens]	2.794	1	1	1	1	0	RNA metabolism OR transcription;other metabolic processes	nucleus;other cell component		79954	ENSG00000115761	A8K3R5; B4DLV0; hsa:79954; Q53RC9; Q96TA5; Q9BSC4; Q9H7Y7; Q9H855			0	1
High		Q6BCY4	CYB5R2	NADH-cytochrome b5 reductase 2 [OS=Homo sapiens]	2.788	3	1	1	1	2.1	other metabolic processes;transport	other membranes;mitochondrion;ER/Golgi	other molecular function	51700	ENSG00000166394	hsa:51700; Q6BCY4; Q9BVA3; Q9UF68; Q9UHJ0	Oxidation by cytochrome P450	Erythrocytes take up carbon dioxide and release oxygen	2	1
High		Q9HAK2	EBF2	Transcription factor COE2 [OS=Homo sapiens]	2.786	2	1	1	1	0	RNA metabolism OR transcription;other biological processes	nucleus;other cell component	nucleic acid binding activity;other molecular function	64641	ENSG00000221818	A0PJM4; A6NMF7; F5H645; hsa:64641; Q66VZ3; Q6DK36; Q6IS86; Q6ISA4; Q9HAK2			0	1
High		O14773	TPP1	Tripeptidyl-peptidase 1 [OS=Homo sapiens]	2.785	2	1	1	1	0	cell organization and biogenesis;protein metabolism;other metabolic processes;developmental processes;other biological processes	other membranes;ER/Golgi;other cytoplasmic organelle;other cell component	other molecular function	1200	ENSG00000166340	hsa:1200; O14773; Q53HT1; Q5JAK6; Q6UX56; Q71JP6; Q96C37	VEGFA-VEGFR2 signaling	XBP1(S) activates chaperone genes	2	1
High		Q15058	KIF14	Kinesin-like protein KIF14 [OS=Homo sapiens]	2.782	0	1	1	1	0	cell adhesion;cell cycle OR cell proliferation;cell organization and biogenesis;protein metabolism;other metabolic processes;developmental processes;other biological processes	cytosol;cytoskeleton;nucleus;other cell component	cytoskeletal activity;other molecular function	9928	ENSG00000118193	hsa:9928; Q14CI8; Q15058; Q4G0A5; Q5T1W3		RHO GTPases activate CIT; RND2 GTPase cycle; RND1 GTPase cycle	3	1
High		Q9NPJ6	MED4	Mediator of RNA polymerase II transcription subunit 4 [OS=Homo sapiens]	2.779	5	1	1	1	0	cell organization and biogenesis;RNA metabolism OR transcription;other metabolic processes;other biological processes	nucleus	other molecular function	29079	ENSG00000136146	B4DX67; hsa:29079; Q53GB4; Q53H68; Q5T912; Q6FHC4; Q6IA79; Q9BS95; Q9NPJ6; Q9NYR5		Transcriptional regulation of white adipocyte differentiation; Generic Transcription Pathway; PPARA activates gene expression	3	1
High		P30419	NMT1	Glycylpeptide N-tetradecanoyltransferase 1 [OS=Homo sapiens]	2.779	3	1	1	1	0	cell organization and biogenesis;protein metabolism;other metabolic processes;transport;developmental processes;other biological processes	plasma membrane;other membranes;cytosol;mitochondrion;other cell component	other molecular function	4836	ENSG00000136448	A8K7C1; hsa:4836; P30419; Q9UE09		Inactivation, recovery and regulation of the phototransduction cascade; Late Phase of HIV Life Cycle; Activation, myristolyation of BID and translocation to mitochondria	3	1
High		Q5VZE5	NAA35	N-alpha-acetyltransferase 35, NatC auxiliary subunit [OS=Homo sapiens]	2.775	1	1	1	1	0	cell cycle OR cell proliferation;protein metabolism;other metabolic processes;other biological processes	plasma membrane;other membranes;cytosol;nucleus;other cell component		60560	ENSG00000135040	hsa:60560; Q5VZE5; Q5VZE6; Q9H631; Q9H703		Retrograde transport at the Trans-Golgi-Network	1	1
High		O00423	EML1	Echinoderm microtubule-associated protein-like 1 [OS=Homo sapiens]	2.772	2	1	1	1	0	cell cycle OR cell proliferation;cell organization and biogenesis;developmental processes;other biological processes	cytosol;cytoskeleton;other cell component	cytoskeletal activity;other molecular function	2009	ENSG00000066629	hsa:2009; O00423; Q86U15; Q8N536; Q8N5C4; Q8WWL6			0	1
High		Q96T23	RSF1	Remodeling and spacing factor 1 [OS=Homo sapiens]	2.771	1	1	1	1	0	cell organization and biogenesis;RNA metabolism OR transcription;other metabolic processes;other biological processes	nucleus	other molecular function	51773	ENSG00000048649	hsa:51773; Q86X86; Q96T23; Q9H3L8; Q9NVZ8; Q9NYU0		Deposition of new CENPA-containing nucleosomes at the centromere	1	1
High		Q9Y3A2	UTP11	Probable U3 small nucleolar RNA-associated protein 11 [OS=Homo sapiens]	2.77	4	1	1	1	2	RNA metabolism OR transcription;other metabolic processes;developmental processes;other biological processes	non-structural extracellular;nucleus;other cell component		51118	ENSG00000183520	A8K785; B4DJC6; D3DPT7; hsa:51118; Q5VT93; Q9BS98; Q9NS31; Q9Y3A2		Major pathway of rRNA processing in the nucleolus and cytosol; rRNA modification in the nucleus and cytosol	2	1
High		Q9HCE3	ZNF532	Zinc finger protein 532 [OS=Homo sapiens]	2.768	1	1	1	1	0		nucleus	nucleic acid binding activity;other molecular function	55205	ENSG00000074657	hsa:55205; Q4G0V6; Q7L7Z7; Q96QR7; Q9HCE3; Q9NVJ6			0	1
High		Q01167	FOXK2	Forkhead box protein K2 [OS=Homo sapiens]	2.767	2	1	1	1	0	RNA metabolism OR transcription;other metabolic processes;stress response;other biological processes	mitochondrion;nucleus;other cell component	nucleic acid binding activity;other molecular function	3607	ENSG00000141568	A6NEP5; hsa:3607; Q01167; Q13622; Q13623; Q13624		UCH proteinases	1	1
High		Q9NV31	IMP3	U3 small nucleolar ribonucleoprotein protein IMP3 [OS=Homo sapiens]	2.76	5	1	1	1	1.82	RNA metabolism OR transcription;other metabolic processes;other biological processes	translational apparatus;nucleus;other cell component	nucleic acid binding activity;other molecular function	55272	ENSG00000177971	B3KQ67; hsa:55272; Q53G10; Q9NV31	IL-18 signaling pathway	Major pathway of rRNA processing in the nucleolus and cytosol; rRNA modification in the nucleus and cytosol	3	1
High		P36969	GPX4	Phospholipid hydroperoxide glutathione peroxidase [OS=Homo sapiens]	2.76	5	1	1	1	0	cell organization and biogenesis;other metabolic processes;stress response;other biological processes	cytosol;mitochondrion;nucleus;other cell component	other molecular function	2879	ENSG00000167468	hsa:2879; O43381; P36969; Q6PJ59; Q9UPK2	Glutathione metabolism; Selenium micronutrient network; Folate metabolism; Trans-sulfuration, one-carbon metabolism and related pathways; Ferroptosis; Metapathway biotransformation Phase I and II	Synthesis of 15-eicosatetraenoic acid derivatives; Synthesis of 12-eicosatetraenoic acid derivatives; Synthesis of 5-eicosatetraenoic acids	9	1
High		O95478	NSA2	Ribosome biogenesis protein NSA2 homolog [OS=Homo sapiens]	2.757	5	1	1	1	0	RNA metabolism OR transcription;other metabolic processes	nucleus;other cell component		10412	ENSG00000164346	hsa:10412; O95478			0	1
High		Q9NYJ7	DLL3	Delta-like protein 3 [OS=Homo sapiens]	2.754	1	1	1	1	1.67	developmental processes;signal transduction;other biological processes	plasma membrane;other membranes	signal transduction activity or receptor binding;other molecular function	10683	ENSG00000090932	E9PFG2; hsa:10683; Q8NBS4; Q9NYJ7	Neural crest differentiation; Notch signaling; NOTCH1 regulation of endothelial cell calcification; Canonical and non-canonical Notch signaling; Epithelial to mesenchymal transition in colorectal cancer; Breast cancer pathway; Somitogenesis in the context of spondylocostal dysostosis; Osteoblast differentiation and related diseases; Notch signaling pathway	Formation of paraxial mesoderm	10	1
High		Q9ULB1	NRXN1	Neurexin-1 [OS=Homo sapiens]	2.75	1	1	1	1	0	cell adhesion;cell-cell signaling;cell organization and biogenesis;transport;developmental processes;other biological processes	plasma membrane;other membranes;ER/Golgi;nucleus;other cell component	signal transduction activity or receptor binding;other molecular function	9378	ENSG00000179915	A7KRL9; O60323; Q53TJ9; Q53TQ1; Q5HYI0; Q9C079; Q9C080; Q9C081; Q9H3M2; Q9UDM6; Q9ULB1	Disruption of postsynaptic signaling by CNV; Hippocampal synaptogenesis and neurogenesis	Neurexins and neuroligins; Non-integrin membrane-ECM interactions	4	1
High		Q9UJX3	ANAPC7	Anaphase-promoting complex subunit 7 [OS=Homo sapiens]	2.747	2	1	1	1	0				51434		A0A024RBJ3; hsa:51434			0	1
High		P01040	CSTA	Cystatin-A [OS=Homo sapiens]	2.733	12	1	1	1	1.7	cell adhesion;protein metabolism;other metabolic processes;other biological processes	non-structural extracellular;plasma membrane;cytosol;nucleus;other cell component	enzyme regulator activity;other molecular function	1475	ENSG00000121552	hsa:1475; P01040; Q6IB90		Formation of the cornified envelope	1	1
High		Q8NDZ4	DIPK2A	Divergent protein kinase domain 2A [OS=Homo sapiens]	2.729	2	1	1	1	1.61	cell cycle OR cell proliferation;developmental processes;other biological processes	non-structural extracellular;other membranes;ER/Golgi		205428	ENSG00000181744	B2RCF2; B7Z1W3; hsa:205428; Q8NDZ4			0	1
High		P00813	ADA	Adenosine deaminase [OS=Homo sapiens]	2.729	2	1	1	1	1.8	cell adhesion;cell cycle OR cell proliferation;other metabolic processes;stress response;transport;developmental processes;signal transduction;other biological processes	plasma membrane;other membranes;cytosol;other cytoplasmic organelle;other cell component	other molecular function	100	ENSG00000196839	hsa:100; P00813; Q53F92; Q6LA59		Ribavirin ADME; Purine salvage; Defective ADA disrupts (deoxy)adenosine deamination	3	1
High		Q9GZR2	REXO4	RNA exonuclease 4 [OS=Homo sapiens]	2.717	3	1	1	1	2.39	DNA metabolism;RNA metabolism OR transcription;other metabolic processes;stress response;other biological processes	nucleus	nucleic acid binding activity;other molecular function	57109	ENSG00000148300; ENSG00000280706	B2RAT2; hsa:57109; Q5T8S4; Q5T8S5; Q5T8S6; Q9GZR2; Q9GZW3			0	1
High		Q9NYL2	MAP3K20	Mitogen-activated protein kinase kinase kinase 20 [OS=Homo sapiens]	2.717	1	1	1	1	0	cell cycle OR cell proliferation;cell organization and biogenesis;protein metabolism;other metabolic processes;stress response;developmental processes;signal transduction;other biological processes	cytosol;nucleus;other cell component	enzyme regulator activity;translation activity;nucleic acid binding activity;kinase activity;other molecular function	51776	ENSG00000091436	B3KPG2; hsa:51776; Q53SX1; Q580W8; Q59GY5; Q86YW8; Q9HCC4; Q9HCC5; Q9HDD2; Q9NYE9; Q9NYL2	MAPK signaling pathway		1	1
High		Q14139	UBE4A	Ubiquitin conjugation factor E4 A [OS=Homo sapiens]	2.714	1	1	1	1	1.83	protein metabolism;other metabolic processes;stress response	nucleus;other cell component	other molecular function	9354	ENSG00000110344	B0YJB6; hsa:9354; Q14139; Q2M1H0; Q6P5T4; Q7Z639		Antigen processing: Ubiquitination & Proteasome degradation	1	1
High		O43272	PRODH	Proline dehydrogenase 1, mitochondrial [OS=Homo sapiens]	2.712	2	1	1	1	0	other metabolic processes;stress response;signal transduction;other biological processes	other membranes;mitochondrion;nucleus;other cell component	other molecular function	5625	ENSG00000100033	A6NF53; hsa:5625; O14680; O43272; Q0P507; Q147W8; Q504W1; Q59FI8; Q6NV86; Q9UF13	22q11.2 copy number variation syndrome	Proline catabolism	2	1
High		Q9UID3	VPS51	Vacuolar protein sorting-associated protein 51 homolog [OS=Homo sapiens]	2.712	2	1	1	1	0	cell organization and biogenesis;other metabolic processes;transport;developmental processes	other membranes;cytosol;ER/Golgi;nucleus;other cytoplasmic organelle;other cell component		738	ENSG00000149823	hsa:738; Q6PJV5; Q7L8A6; Q8WZ35; Q96DF4; Q96GR3; Q9UID3		Retrograde transport at the Trans-Golgi-Network	1	1
High		Q9H1Y0	ATG5	Autophagy protein 5 [OS=Homo sapiens]	2.707	4	1	1	1	0	cell organization and biogenesis;protein metabolism;RNA metabolism OR transcription;other metabolic processes;stress response;transport;developmental processes;other biological processes	other membranes;cytosol;cytoskeleton;other cytoplasmic organelle;other cell component		9474	ENSG00000057663	hsa:9474; O60875; Q5JVR2; Q68DI4; Q9H1Y0; Q9H2B8; Q9HCZ7	Nanoparticle triggered autophagic cell death; Novel intracellular components of RIG-I-like receptor pathway; Ferroptosis; Neurodegeneration with brain iron accumulation (NBIA) subtypes pathway; Cytosolic DNA-sensing pathway; FGFR3 signaling in chondrocyte proliferation and terminal differentiation; Autophagy; Clock-controlled autophagy in bone metabolism	Macroautophagy; Negative regulators of DDX58/IFIH1 signaling; PINK1-PRKN Mediated Mitophagy; Receptor Mediated Mitophagy	12	1
High		Q6ICB0	DESI1	Desumoylating isopeptidase 1 [OS=Homo sapiens]	2.707	5	1	1	1	0	protein metabolism;other metabolic processes;transport;other biological processes	cytosol;nucleus;other cell component	other molecular function	27351	ENSG00000100418	hsa:27351; Q6ICB0			0	1
High		P40763	STAT3	Signal transducer and activator of transcription 3 [OS=Homo sapiens]	2.705	1	1	1	1	2.51	cell cycle OR cell proliferation;RNA metabolism OR transcription;other metabolic processes;stress response;transport;developmental processes;signal transduction;other biological processes	plasma membrane;other membranes;cytosol;nucleus;other cell component	signal transduction activity or receptor binding;nucleic acid binding activity;other molecular function	6774	ENSG00000168610	A8K7B8; hsa:6774; K7ENL3; O14916; P40763; Q9BW54	IL-5 signaling pathway; Androgen receptor signaling pathway; Physiological and pathological hypertrophy of the heart; MicroRNAs in cardiomyocyte hypertrophy; Transcription factors regulate miRNAs related to cardiac hypertrophy; Cell differentiation - expanded index; Cell differentiation - index; Thyroid stimulating hormone (TSH) signaling pathway; Leptin signaling pathway; Prolactin signaling pathway; Microtubule cytoskeleton regulation; IL-7 signaling pathway; IL-17 signaling pathway; IL-9 signaling pathway; Thymic stromal lymphopoietin (TSLP) signaling pathway; Androgen receptor network in prostate cancer; AGE/RAGE pathway; Interleukin-11 signaling pathway; Adipogenesis; Oncostatin M signaling pathway; Brain-derived neurotrophic factor (BDNF) signaling pathway; Mammary gland development pathway - Involution (Stage 4 of 4); Dopaminergic neurogenesis; IL-3 signaling pathway; TCA cycle nutrient use and invasiveness of ovarian cancer; Estrogen receptor pathway; Nuclear receptors meta-pathway; Kit receptor signaling pathway; Hepatocyte growth factor receptor signaling; RAC1/PAK1/p38/MMP2 pathway; IL6 signaling pathway; Hepatitis C and hepatocellular carcinoma; VEGFA-VEGFR2 signaling; Development of pulmonary dendritic cells and macrophage subsets; Chemokine signaling pathway; Embryonic stem cell pluripotency pathways; Leptin-insulin signaling overlap; IL-4 signaling pathway; Prion disease pathway; Clear cell renal cell carcinoma pathways; Non-small cell lung cancer; Pancreatic adenocarcinoma pathway; Acute viral myocarditis; Extracellular vesicles in the crosstalk of cardiac cells; ncRNAs involved in STAT3 signaling in hepatocellular carcinoma; EGF/EGFR signaling pathway; IL-10 anti-inflammatory signaling pathway ; Regulatory circuits of the STAT3 signaling pathway; Interactions between immune cells and microRNAs in tumor microenvironment; Neural crest cell migration during development; Neural crest cell migration in cancer; Cancer immunotherapy by PD-1 blockade; Measles virus infection; Gastrin signaling pathway; Hepatitis B infection; EGFR tyrosine kinase inhibitor resistance; TGF-beta receptor signaling in skeletal dysplasias; mBDNF and proBDNF regulation of GABA neurotransmission; IL-2 signaling pathway; Neuroinflammation and glutamatergic signaling; CCL18 signaling pathway; Th17 cell differentiation pathway; Urotensin-II-mediated signaling pathway; Inflammatory bowel disease signaling; 2q11.2 copy number variation syndrome; 2q21.1 copy number variation syndrome; Neurogenesis regulation in the olfactory epithelium; Autophagy in pancreatic ductal adenocarcinoma; IL-26 signaling pathways; JAK-STAT signaling in the regulation of Beta-cells; TGF-beta receptor signaling; EPO receptor signaling; Interferon type I signaling pathways; Notch signaling pathway; Serotonin HTR1 group and FOS pathway	Downstream signal transduction; Interleukin-4 and Interleukin-13 signaling; Transcriptional regulation of granulopoiesis; Signaling by ALK fusions and activated point mutants; Interleukin-7 signaling; Signaling by SCF-KIT; Signaling by ALK; Signaling by phosphorylated juxtamembrane, extracellular and kinase domain KIT mutants; Signaling by PDGFRA transmembrane, juxtamembrane and kinase domain mutants; Signaling by PDGFRA extracellular domain mutants; Cytoprotection by HMOX1; Association of TriC/CCT with target proteins during biosynthesis; Interleukin-10 signaling; Senescence-Associated Secretory Phenotype (SASP); Growth hormone receptor signaling; Interleukin-6 signaling; Signaling by Leptin; PTK6 Activates STAT3; Signaling by CSF3 (G-CSF); Inactivation of CSF3 (G-CSF) signaling; Signaling by cytosolic FGFR1 fusion mutants; Signaling by CSF1 (M-CSF) in myeloid cells; STAT3 nuclear events downstream of ALK signaling; BH3-only proteins associate with and inactivate anti-apoptotic BCL-2 members; POU5F1 (OCT4), SOX2, NANOG activate genes related to proliferation; Interleukin-20 family signaling; Interleukin-35 Signalling; Interleukin-23 signaling; Interleukin-27 signaling; Interleukin-37 signaling; Signalling to STAT3; Nuclear events stimulated by ALK signaling in cancer; MET activates STAT3; Interleukin-15 signaling; Interleukin-9 signaling; Interleukin-21 signaling	112	1
High		O94829	IPO13	Importin-13 [OS=Homo sapiens]	2.703	1	1	1	1	0	transport	nucleus;other cell component	other molecular function	9670	ENSG00000117408	D3DPY4; hsa:9670; O94829; Q5T4X3; Q7LC04; Q96HS3; Q9H8N3; Q9UFR1			0	1
High		Q8IYS2	KIAA2013	Uncharacterized protein KIAA2013 [OS=Homo sapiens]	2.695	1	1	1	1	0				90231	ENSG00000116685	hsa:90231; Q5JXC1; Q8IVF8; Q8IYS2; Q8NDI7; Q9BSY1			0	1
High		Q8TAQ2	SMARCC2	SWI/SNF complex subunit SMARCC2 [OS=Homo sapiens]	2.691	1	1	1	1	1.83	cell organization and biogenesis;RNA metabolism OR transcription;developmental processes;other biological processes	nucleus;other cell component	other molecular function	6601	ENSG00000139613	F8VTJ5; hsa:6601; Q59GV3; Q8TAQ2; Q92923; Q96E12; Q96GY4	Androgen receptor network in prostate cancer; Tumor suppressor activity of SMARCB1; Thermogenesis; Kleefstra syndrome	RMTs methylate histone arginines; RUNX1 interacts with co-factors whose precise effect on RUNX1 targets is not known	6	1
High		O95714	HERC2	E3 ubiquitin-protein ligase HERC2 [OS=Homo sapiens]	2.69	0	1	1	1	0	protein metabolism;DNA metabolism;other metabolic processes;stress response;transport;other biological processes	plasma membrane;other membranes;cytosol;cytoskeleton;nucleus;other cell component	enzyme regulator activity;other molecular function	8924	ENSG00000128731	hsa:8924; O95714; Q86SV7; Q86SV8; Q86SV9; Q86YY3; Q86YY4; Q86YY5; Q86YY6; Q86YY7; Q86YY8; Q86YY9; Q86YZ0; Q86YZ1	Prader-Willi and Angelman syndrome	SUMOylation of DNA damage response and repair proteins; Antigen processing: Ubiquitination & Proteasome degradation; Recruitment and ATM-mediated phosphorylation of repair and signaling proteins at DNA double strand breaks; Processing of DNA double-strand break ends; G2/M DNA damage checkpoint; Nonhomologous End-Joining (NHEJ)	7	1
High		O60870	KIN	DNA/RNA-binding protein KIN17 [OS=Homo sapiens]	2.687	3	1	1	1	0	DNA metabolism;RNA metabolism OR transcription;other metabolic processes;stress response	nucleus;other cell component	nucleic acid binding activity;other molecular function	22944	ENSG00000151657	B4DX32; hsa:22944; O60870		Protein methylation	1	1
High		Q8IZ73	RPUSD2	RNA pseudouridylate synthase domain-containing protein 2 [OS=Homo sapiens]	2.678	4	1	1	1	0	RNA metabolism OR transcription;other metabolic processes		other molecular function	27079	ENSG00000166133	B4DDD1; hsa:27079; Q7L989; Q8IZ73; Q92939; Q96IA7; Q96N50			0	1
High		Q86YP4	GATAD2A	Transcriptional repressor p66-alpha [OS=Homo sapiens]	2.677	2	1	1	1	0	cell organization and biogenesis;protein metabolism;DNA metabolism;other metabolic processes;other biological processes	nucleus	nucleic acid binding activity;other molecular function	54815	ENSG00000167491	B5MC40; hsa:54815; Q7L3J2; Q86YP4; Q96F28; Q9NPU2; Q9NXS1		Potential therapeutics for SARS; Regulation of PTEN gene transcription; HDACs deacetylate histones; RNA Polymerase I Transcription Initiation; ERCC6 (CSB) and EHMT2 (G9a) positively regulate rRNA expression; Regulation of TP53 Activity through Acetylation	6	1
High		P48729	CSNK1A1	Casein kinase I isoform alpha [OS=Homo sapiens]	2.672	2	1	1	1	1.71	cell-cell signaling;cell cycle OR cell proliferation;cell organization and biogenesis;protein metabolism;other metabolic processes;signal transduction;other biological processes	cytosol;cytoskeleton;nucleus;other cell component	kinase activity;other molecular function	1452	ENSG00000113712	D3DQG0; D3DQG1; hsa:1452; P48729; Q4JJA0; Q5U046; Q5U047; Q6FGA2; Q71TU5; Q96HD2; Q9UDK3	Alzheimer's disease and miRNA effects; T cell receptor and co-stimulatory signaling; Complement system; Wnt signaling pathway; Wnt/beta-catenin signaling pathway in leukemia; Regulation of Wnt / B-catenin signaling by small molecule compounds; Chromosomal and microsatellite instability in colorectal cancer ; Hedgehog signaling pathway; lncRNA in canonical Wnt signaling and colorectal cancer; Breast cancer pathway; Wnt signaling; ncRNAs involved in Wnt signaling in hepatocellular carcinoma; Influence of laminopathies on Wnt signaling; Overlap between signal transduction pathways contributing to LMNA laminopathies; Malignant pleural mesothelioma; Alzheimer's disease; DYRK1A involvement regarding cell proliferation in brain development	Degradation of GLI2 by the proteasome; GLI3 is processed to GLI3R by the proteasome; Activation of SMO; Disassembly of the destruction complex and recruitment of AXIN to the membrane; Beta-catenin phosphorylation cascade; Signaling by GSK3beta mutants; CTNNB1 S33 mutants aren't phosphorylated; CTNNB1 S37 mutants aren't phosphorylated; CTNNB1 S45 mutants aren't phosphorylated; CTNNB1 T41 mutants aren't phosphorylated; APC truncation mutants have impaired AXIN binding; AXIN missense mutants destabilize the destruction complex; Truncations of AMER1 destabilize the destruction complex; Maturation of nucleoprotein	32	1
High		Q14699	RFTN1	Raftlin [OS=Homo sapiens]	2.664	1	1	1	1	1.6	cell organization and biogenesis;transport;signal transduction;other biological processes	plasma membrane;other membranes;other cytoplasmic organelle;other cell component	nucleic acid binding activity	23180	ENSG00000131378	hsa:23180; Q0D2G0; Q14699; Q496Y2; Q4QQI7; Q5JB48; Q7Z7P2			0	1
High		P34913	EPHX2	Bifunctional epoxide hydrolase 2 [OS=Homo sapiens]	2.663	2	1	1	1	2.11	other metabolic processes;other biological processes	cytosol;other cytoplasmic organelle	other molecular function	2053	ENSG00000120915	B2Z3B1; B3KTU8; B3KUA0; G3V134; hsa:2053; J3KPH7; P34913; Q16764; Q9HBJ1; Q9HBJ2	Eicosanoid metabolism via cytochrome P450 monooxygenases pathway; Familial hyperlipidemia type 2; Alpha-linolenic acid oxylipin metabolism; Linoleic acid oxylipin metabolism; Docosahexaenoic acid oxylipin metabolism; Arachidonic acid (AA, ARA) oxylipin metabolism; Arachidonate epoxygenase / epoxide hydrolase; Metapathway biotransformation Phase I and II	Peroxisomal protein import; Synthesis of epoxy (EET) and dihydroxyeicosatrienoic acids (DHET); Biosynthesis of maresins	11	1
High		Q08397	LOXL1	Lysyl oxidase homolog 1 [OS=Homo sapiens]	2.659	2	1	1	1	0	cell organization and biogenesis;protein metabolism;other metabolic processes;developmental processes;other biological processes	non-structural extracellular;extracellular matrix;other cell component	other molecular function	4016	ENSG00000129038	hsa:4016; Q08397; Q6NUL3; Q96BW7	Canonical and non-canonical TGF-B signaling	Crosslinking of collagen fibrils; Elastic fibre formation	3	1
High		Q75T13	PGAP1	GPI inositol-deacylase [OS=Homo sapiens]	2.658	1	1	1	1	0	protein metabolism;other metabolic processes;transport;developmental processes;other biological processes	other membranes;ER/Golgi	other molecular function	80055	ENSG00000197121	hsa:80055; Q4G0R8; Q4ZG47; Q53SM0; Q6AW92; Q6UWV4; Q75T13; Q9HA24		Attachment of GPI anchor to uPAR	1	1
High		Q5K4L6	SLC27A3	Solute carrier family 27 member 3 [OS=Homo sapiens]	2.656	1	1	1	1	2.07	other metabolic processes;transport	other membranes;mitochondrion;ER/Golgi	transporter activity;other molecular function	11000	ENSG00000143554; ENSG00000263163	hsa:11000; Q5K4L6; Q5VUQ7; Q5VUQ8; Q5VUR3; Q6ZV16; Q8N2X7; Q8TEJ0; Q96SW5; Q9BTJ5; Q9BTY5		Synthesis of very long-chain fatty acyl-CoAs	1	1
High		Q96S66	CLCC1	Chloride channel CLIC-like protein 1 [OS=Homo sapiens]	2.656	1	1	1	1	0	transport	other membranes;ER/Golgi;nucleus;other cell component	transporter activity	23155	ENSG00000121940	hsa:23155; O94861; Q8WYP8; Q8WYP9; Q96S66; Q9BU25			0	1
High		Q96S97	MYADM	Myeloid-associated differentiation marker [OS=Homo sapiens]	2.655	7	1	1	1	0	cell organization and biogenesis;other biological processes	plasma membrane;other membranes;cytoskeleton;other cell component		91663	ENSG00000179820	B2RE58; hsa:91663; Q542Z1; Q7Z507; Q8N9R4; Q96CS6; Q96S97; Q96SK9			0	1
High		O00754	MAN2B1	Lysosomal alpha-mannosidase [OS=Homo sapiens]	2.655	1	1	1	1	0	protein metabolism;other metabolic processes;other biological processes	non-structural extracellular;nucleus;other cytoplasmic organelle;other cell component	other molecular function	4125	ENSG00000104774	G5E928; hsa:4125; O00754; O15330; Q16680; Q93094; Q9BW13		Neutrophil degranulation; Lysosomal oligosaccharide catabolism	2	1
High		P10636	MAPT	Microtubule-associated protein tau [OS=Homo sapiens]	2.654	1	1	1	1	2.02	cell-cell signaling;cell organization and biogenesis;protein metabolism;RNA metabolism OR transcription;other metabolic processes;stress response;transport;developmental processes;other biological processes	non-structural extracellular;plasma membrane;other membranes;cytosol;cytoskeleton;mitochondrion;nucleus;other cell component	cytoskeletal activity;nucleic acid binding activity;other molecular function	4137	ENSG00000186868; ENSG00000276155; ENSG00000277956	hsa:4137; P10636; P18518; Q14799; Q15549; Q15550; Q15551; Q1RMF6; Q53YB1; Q5CZI7; Q5XWF0; Q6QT54; Q9UDJ3; Q9UMH0; Q9UQ96	IL-5 signaling pathway; Microtubule cytoskeleton regulation; Alzheimer's disease and miRNA effects; Brain-derived neurotrophic factor (BDNF) signaling pathway; Kit receptor signaling pathway; Copper homeostasis; MAPK signaling pathway; IL-2 signaling pathway; Inclusion body myositis; Alzheimer's disease; DYRK1A involvement regarding cell proliferation in brain development; Neurogenesis regulation in the olfactory epithelium; Notch signaling pathway	Caspase-mediated cleavage of cytoskeletal proteins	14	1
High		Q9Y276	BCS1L	Mitochondrial chaperone BCS1 [OS=Homo sapiens]	2.645	2	1	1	1	1.87	cell organization and biogenesis;transport	other membranes;mitochondrion	other molecular function	617	ENSG00000074582	B3KTW9; hsa:617; Q7Z2V7; Q9Y276	Mitochondrial complex III assembly; Mitochondrial immune response to SARS-CoV-2; SARS-CoV-2 mitochondrial chronic oxidative stress and endothelial dysfunction	Mitochondrial protein import	4	1
High		Q9Y584	TIMM22	Mitochondrial import inner membrane translocase subunit Tim22 [OS=Homo sapiens]	2.645	8	1	1	1	0	cell organization and biogenesis;transport	other membranes;mitochondrion	transporter activity;other molecular function	29928	ENSG00000177370; ENSG00000277649; ENSG00000278501	hsa:29928; Q9NWI8; Q9Y584		Mitochondrial protein import	1	1
High		P23508	MCC	Colorectal mutant cancer protein [OS=Homo sapiens]	2.64	2	1	1	1	0	cell-cell signaling;signal transduction;other biological processes	plasma membrane;other membranes;cytosol;nucleus;other cell component	other molecular function	4163	ENSG00000171444	D3DT05; hsa:4163; P23508; Q6ZR04			0	1
High		Q8IVT5	KSR1	Kinase suppressor of Ras 1 [OS=Homo sapiens]	2.632	1	1	1	1	0	protein metabolism;other metabolic processes;signal transduction;other biological processes	plasma membrane;other membranes;cytosol;ER/Golgi;other cell component	kinase activity;other molecular function	8844	ENSG00000141068	F8WEA9; H7BYU0; hsa:8844; Q13476; Q8IVT5	TNF-alpha signaling pathway; Brain-derived neurotrophic factor (BDNF) signaling pathway; Clear cell renal cell carcinoma pathways; Ras signaling; MAPK pathway in congenital thyroid cancer	Signaling by BRAF and RAF1 fusions; RAF activation; Signaling by moderate kinase activity BRAF mutants; Paradoxical activation of RAF signaling by kinase inactive BRAF; Signaling downstream of RAS mutants; Signaling by RAF1 mutants; MAP2K and MAPK activation; Negative regulation of MAPK pathway; Signaling by high-kinase activity BRAF mutants	14	1
High		Q8WUA4	GTF3C2	General transcription factor 3C polypeptide 2 [OS=Homo sapiens]	2.63	1	1	1	1	0	RNA metabolism OR transcription;other metabolic processes	nucleus;other cell component	other molecular function	2976	ENSG00000115207	D6W557; hsa:2976; Q16632; Q8WUA4; Q9BWI7		RNA Polymerase III Abortive And Retractive Initiation; RNA Polymerase III Transcription Initiation From Type 1 Promoter; RNA Polymerase III Transcription Initiation From Type 2 Promoter	3	1
High		P55212	CASP6	Caspase-6 [OS=Homo sapiens]	2.629	2	1	1	1	0	cell organization and biogenesis;protein metabolism;other metabolic processes;transport;signal transduction;other biological processes	cytosol;mitochondrion;nucleus;other cell component	other molecular function	839	ENSG00000138794	hsa:839; P55212; Q9BQE7	Parkinson's disease pathway; Nanomaterial induced apoptosis; Apoptosis; Fas ligand pathway and stress induction of heat shock proteins; Apoptosis modulation by HSP70; Acute viral myocarditis	Caspase-mediated cleavage of cytoskeletal proteins; TP53 Regulates Transcription of Caspase Activators and Caspases; Breakdown of the nuclear lamina	10	1
High		Q96T60	PNKP	Bifunctional polynucleotide phosphatase/kinase [OS=Homo sapiens]	2.629	2	1	1	1	0	DNA metabolism;other metabolic processes;stress response;other biological processes	mitochondrion;nucleus;other cell component	nucleic acid binding activity;kinase activity;other molecular function	11284	ENSG00000039650	hsa:11284; Q96T60; Q9BUL2; Q9P1V2; Q9UKU8; Q9UNF8; Q9UNI0	Base excision repair; DNA repair pathways, full network	APEX1-Independent Resolution of AP Sites via the Single Nucleotide Replacement Pathway	3	1
High		Q9NPF0	CD320	CD320 antigen [OS=Homo sapiens]	2.626	3	1	1	1	0	transport;developmental processes;signal transduction;other biological processes	plasma membrane;other membranes;ER/Golgi	signal transduction activity or receptor binding;other molecular function	51293	ENSG00000167775	B2RDS5; D6W668; F5H6D3; hsa:51293; Q53HF7; Q9NPF0		Transport of RCbl within the body; Defective CD320 causes MMATC	2	1
High		Q9H6V9	LDAH	Lipid droplet-associated hydrolase [OS=Homo sapiens]	2.619	4	1	1	1	0	other metabolic processes;other biological processes	ER/Golgi;other cell component	other molecular function	60526	ENSG00000118961	B7ZA47; B7ZAJ5; D6W530; E7ESN0; hsa:60526; Q53T37; Q53T58; Q9H6V9			0	1
High	Met-loss+Acetyl [N-Term]	Q7Z7K0	CMC1	COX assembly mitochondrial protein homolog [OS=Homo sapiens]	2.618	10	1	1	1	0		mitochondrion	other molecular function	152100	ENSG00000187118	hsa:152100; Q68DJ7; Q7Z7K0	Mitochondrial complex IV assembly		1	1
High		P15927	RPA2	Replication protein A 32 kDa subunit [OS=Homo sapiens]	2.613	3	1	1	1	1.72	cell cycle OR cell proliferation;cell organization and biogenesis;DNA metabolism;other metabolic processes;stress response;signal transduction;other biological processes	nucleus;other cell component	nucleic acid binding activity;other molecular function	6118	ENSG00000117748	hsa:6118; P15927; Q52II0; Q5TEI9; Q5TEJ5	miRNA regulation of DNA damage response; Retinoblastoma gene in cancer; G1 to S cell cycle control; DNA replication; Nucleotide excision repair; DNA repair pathways, full network; Nucleotide excision repair in xeroderma pigmentosum ; DNA mismatch repair; DNA damage response	Fanconi Anemia Pathway; Regulation of HSF1-mediated heat shock response; Regulation of TP53 Activity through Phosphorylation; Activation of ATR in response to replication stress; Activation of the pre-replicative complex; Processing of DNA double-strand break ends; Presynaptic phase of homologous DNA pairing and strand exchange; G2/M DNA damage checkpoint; Termination of translesion DNA synthesis; HDR through Homologous Recombination (HRR); Meiotic recombination; Dual incision in TC-NER; Gap-filling DNA repair synthesis and ligation in TC-NER; HDR through Single Strand Annealing (SSA); Impaired BRCA2 binding to RAD51; Translesion synthesis by REV1; Translesion synthesis by POLK; Translesion synthesis by POLI; HSF1 activation; Formation of Incision Complex in GG-NER; Recognition of DNA damage by PCNA-containing replication complex; PCNA-Dependent Long Patch Base Excision Repair; Dual Incision in GG-NER; Removal of the Flap Intermediate; Translesion Synthesis by POLH; Gap-filling DNA repair synthesis and ligation in GG-NER; Removal of the Flap Intermediate from the C-strand; Mismatch repair (MMR) directed by MSH2:MSH6 (MutSalpha); Mismatch repair (MMR) directed by MSH2:MSH3 (MutSbeta)	38	1
High		Q9BVC4	MLST8	Target of rapamycin complex subunit LST8 [OS=Homo sapiens]	2.611	4	1	1	1	0	cell organization and biogenesis;other metabolic processes;stress response;signal transduction;other biological processes	cytosol;nucleus;other cell component	enzyme regulator activity	64223	ENSG00000167965	B3KMM4; B4DY00; D3DU88; hsa:64223; Q5M800; Q86Y18; Q8WUI5; Q9BVC4; Q9HA66; Q9UJV6	Target of rapamycin signaling; Factors and pathways affecting insulin-like growth factor (IGF1)-Akt signaling; VEGFA-VEGFR2 signaling; Angiopoietin-like protein 8 regulatory pathway; Focal adhesion: PI3K-Akt-mTOR-signaling pathway; Clear cell renal cell carcinoma pathways; PI3K-Akt signaling pathway; Thermogenesis; Fragile X syndrome; Neurodegeneration with brain iron accumulation (NBIA) subtypes pathway; Head and neck squamous cell carcinoma; Thyroid hormones production and peripheral downstream signaling effects; Autophagy; p53 transcriptional gene network; Malignant pleural mesothelioma; Network map of SARS-CoV-2 signaling pathway; DYRK1A involvement regarding cell proliferation in brain development; JAK-STAT signaling in the regulation of Beta-cells; Interferon type I signaling pathways	Constitutive Signaling by AKT1 E17K in Cancer; Regulation of TP53 Degradation; PIP3 activates AKT signaling; CD28 dependent PI3K/Akt signaling; VEGFR2 mediated vascular permeability; TP53 Regulates Metabolic Genes; Amino acids regulate mTORC1; Regulation of PTEN gene transcription; mTORC1-mediated signalling; Macroautophagy; Energy dependent regulation of mTOR by LKB1-AMPK; HSF1-dependent transactivation	32	1
High		P83881	RPL36A	60S ribosomal protein L36a [OS=Homo sapiens]	2.61	9	1	1	1	0	protein metabolism;other metabolic processes	plasma membrane;other membranes;cytosol;ER/Golgi;translational apparatus	other molecular function	6173	ENSG00000241343	hsa:6173; P09896; P10661; P83881; Q08ES5; Q5J9I6	Cytoplasmic ribosomal proteins	Regulation of expression of SLITs and ROBOs; L13a-mediated translational silencing of Ceruloplasmin expression; Formation of a pool of free 40S subunits; GTP hydrolysis and joining of the 60S ribosomal subunit; Major pathway of rRNA processing in the nucleolus and cytosol; Nonsense Mediated Decay (NMD) enhanced by the Exon Junction Complex (EJC); SRP-dependent cotranslational protein targeting to membrane; Viral mRNA Translation; Response of EIF2AK4 (GCN2) to amino acid deficiency; Peptide chain elongation; Selenocysteine synthesis; Eukaryotic Translation Termination; Nonsense Mediated Decay (NMD) independent of the Exon Junction Complex (EJC)	14	1
High		Q8N398	VWA5B2	von Willebrand factor A domain-containing protein 5B2 [OS=Homo sapiens]	2.609	1	1	1	1	0				90113	ENSG00000145198	B9EGN7; hsa:90113; Q8N398			0	1
High		P01889	HLA-B	HLA class I histocompatibility antigen, B alpha chain [OS=Homo sapiens]	2.597	3	1	1	1	1.64	stress response;other biological processes	non-structural extracellular;plasma membrane;other membranes;ER/Golgi;other cytoplasmic organelle;other cell component	signal transduction activity or receptor binding;other molecular function	3106	ENSG00000234745	A0A2I6Q7B5; B0V0B8; G3GN01; hsa:3106; O02862; O02956; O02957; O02960; O19555; O19556; O19595; O19615; O19624; O19625; O19627; O19641; O19651; O19675; O19692; O19758; O19779; O19783; O46702; O62897; O62901; O62915; O62917; O62919; O77933; O77959; O78053; O78138; O78160; O78163; O78172; O78173; O78180; O78217; O95730; O98140; P01889; P01890; P03989; P10317; P10318; P10319; P10320; P18463; P18464; P18465; P19373; P30460; P30461; P30462; P30463; P30464; P30465; P30466; P30467; P30468; P30469; P30470; P30471; P30472; P30473; P30474; P30475; P30476; P30477; P30478; P30479; P30480; P30481; P30482; P30483; P30484; P30485; P30486; P30487; P30488; P30489; P30490; P30491; P30492; P30493; P30494; P30495; P30496; P30497; P30498; P30513; P30685; P79489; P79490; P79496; P79504; P79523; P79524; P79542; P79555; Q04826; Q08136; Q29633; Q29636; Q29638; Q29661; Q29665; Q29678; Q29679; Q29681; Q29693; Q29695; Q29697; Q29718; Q29742; Q29749; Q29762; Q29764; Q29829; Q29836; Q29842; Q29845; Q29846; Q29847; Q29848; Q29850; Q29851; Q29852; Q29854; Q29855; Q29857; Q29858; Q29861; Q29924; Q29925; Q29933; Q29935; Q29936; Q29940; Q29953; Q29961; Q29982; Q30173; Q30198; Q31603; Q31610; Q31612; Q31613; Q546L8; Q546M4; Q5JP37; Q5QT24; Q5RIP1; Q5SRJ2; Q5TK76; Q5TK77; Q860I4; Q861B5; Q8HWF0; Q8MGQ3; Q8MHN4; Q8SNC5; Q95343; Q95344; Q95365; Q95369; Q95392; Q95HA3; Q95HA8; Q95HM9; Q95IA6; Q95IB8; Q95IH5; Q95J00; Q96IT9; Q9BCM6; Q9BCM7; Q9BCM8; Q9BD06; Q9BD38; Q9BD43; Q9GIL3; Q9GIM3; Q9GIX1; Q9GIY5; Q9GIZ0; Q9GIZ9; Q9GJ00; Q9GJ17; Q9GJ20; Q9GJ23; Q9GJ31; Q9GJF0; Q9GJM7; Q9MX21; Q9MY37; Q9MY42; Q9MY43; Q9MY61; Q9MY75; Q9MY78; Q9MY79; Q9MY84; Q9MY92; Q9MY93; Q9MY94; Q9MYB8; Q9MYC3; Q9MYC7; Q9MYF4; Q9MYG1; Q9TP35; Q9TP36; Q9TP37; Q9TP95; Q9TPQ7; Q9TPQ9; Q9TPR2; Q9TPR4; Q9TPS6; Q9TPT2; Q9TPT4; Q9TPT6; Q9TPV2; Q9TQG1; Q9TQH3; Q9TQH6; Q9TQH7; Q9TQH8; Q9TQH9; Q9TQM2; Q9TQN4; Q9TQN6; Q9UQS8; Q9UQT0	Proteasome degradation; Allograft rejection; Ebola virus infection in host; Type II interferon signaling	Neutrophil degranulation; Immunoregulatory interactions between a Lymphoid and a non-Lymphoid cell; ER-Phagosome pathway; DAP12 interactions; SARS-CoV-2 activates/modulates innate and adaptive immune responses; Interferon gamma signaling; Interferon alpha/beta signaling; Antigen Presentation: Folding, assembly and peptide loading of class I MHC; Endosomal/Vacuolar pathway	13	1
High		Q86SZ2	TRAPPC6B	Trafficking protein particle complex subunit 6B [OS=Homo sapiens]	2.59	5	1	1	1	1.65	cell organization and biogenesis;transport;developmental processes;other biological processes	cytosol;ER/Golgi;other cytoplasmic organelle;other cell component		122553	ENSG00000182400	B3KPS2; hsa:122553; Q5JPD6; Q86SZ2; Q86U35; Q86X35		RAB GEFs exchange GTP for GDP on RABs; COPII-mediated vesicle transport	2	1
High		P54819	AK2	Adenylate kinase 2, mitochondrial [OS=Homo sapiens]	2.588	5	1	1	1	1.74	other metabolic processes	cytoskeleton;mitochondrion;other cell component	kinase activity;other molecular function	204	ENSG00000004455	A8K6L1; B4DHH7; B4DL64; hsa:204; P54819; Q16856; Q5EB54; Q5TIF7; Q8TCY2; Q8TCY3		Interconversion of nucleotide di- and triphosphates	1	1
High		O14524	NEMP1	Nuclear envelope integral membrane protein 1 [OS=Homo sapiens]	2.585	2	1	1	1	0	cell organization and biogenesis	other membranes;nucleus		23306	ENSG00000166881	hsa:23306; O14524; Q17R72; Q68DH0; Q6IQ25			0	1
High		Q86X29	LSR	Lipolysis-stimulated lipoprotein receptor [OS=Homo sapiens]	2.58	2	1	1	1	0	cell organization and biogenesis;developmental processes;other biological processes	non-structural extracellular;plasma membrane;other membranes;other cell component		51599	ENSG00000105699	A6NDW3; B4DKL4; E9PHD4; hsa:51599; O00112; O00426; Q6ZT80; Q86X29; Q8NBM0; Q9BT33; Q9UQL3		LDL clearance; VLDL clearance	2	1
High		Q15172	PPP2R5A	Serine/threonine-protein phosphatase 2A 56 kDa regulatory subunit alpha isoform [OS=Homo sapiens]	2.579	2	1	1	1	0	protein metabolism;other metabolic processes;signal transduction;other biological processes	plasma membrane;other membranes;cytosol;cytoskeleton;nucleus;other cell component	enzyme regulator activity;other molecular function	5525	ENSG00000066027	B2R6D2; B7Z7L2; D3DT99; hsa:5525; Q15172; Q2NL72; Q5VVB2; Q8TBI9	Focal adhesion: PI3K-Akt-mTOR-signaling pathway; PI3K-Akt signaling pathway; Glycogen synthesis and degradation; Cohesin complex - Cornelia de Lange syndrome	Separation of Sister Chromatids; PI5P, PP2A and IER3 Regulate PI3K/AKT Signaling; RAF activation; Resolution of Sister Chromatid Cohesion; RHO GTPases Activate Formins; EML4 and NUDC in mitotic spindle formation; Amplification of signal from unattached kinetochores via a MAD2 inhibitory signal; Disassembly of the destruction complex and recruitment of AXIN to the membrane; Beta-catenin phosphorylation cascade; Signaling by GSK3beta mutants; CTNNB1 S33 mutants aren't phosphorylated; CTNNB1 S37 mutants aren't phosphorylated; CTNNB1 S45 mutants aren't phosphorylated; CTNNB1 T41 mutants aren't phosphorylated; APC truncation mutants have impaired AXIN binding; AXIN missense mutants destabilize the destruction complex; Truncations of AMER1 destabilize the destruction complex; Negative regulation of MAPK pathway; Platelet sensitization by LDL; CTLA4 inhibitory signaling	26	1
High		Q6Y7W6	GIGYF2	GRB10-interacting GYF protein 2 [OS=Homo sapiens]	2.578	1	1	1	1	0	cell cycle OR cell proliferation;protein metabolism;other metabolic processes;stress response;developmental processes;signal transduction;other biological processes	cytosol;ER/Golgi;other cytoplasmic organelle;other cell component	other molecular function	26058	ENSG00000204120	A6H8W4; B9EG55; E9PBB0; hsa:26058; O75137; Q6Y7W6; Q7Z2Z8; Q7Z3I2; Q96HU4; Q9NV82	VEGFA-VEGFR2 signaling		1	1
High		O15382	BCAT2	Branched-chain-amino-acid aminotransferase, mitochondrial [OS=Homo sapiens]	2.578	3	1	1	1	0	other metabolic processes;other biological processes	mitochondrion;nucleus	other molecular function	587	ENSG00000105552	B2RB87; hsa:587; O00269; O15382; Q96KG1; Q9BTB6; Q9BUU6	Trans-sulfuration, one-carbon metabolism and related pathways	Branched-chain amino acid catabolism	2	1
High		P56945	BCAR1	Breast cancer anti-estrogen resistance protein 1 [OS=Homo sapiens]	2.576	1	1	1	1	0	cell adhesion;cell organization and biogenesis;signal transduction;other biological processes	other membranes;cytosol;cytoskeleton;other cell component	other molecular function	9564	ENSG00000050820	B3KWD7; B4DEV4; B4DGB5; B4DIW5; B7Z7X7; E9PCL5; E9PCV2; F5GXA2; F5GXV6; F5H7Z0; F8WA69; hsa:9564; P56945; Q6QEF7	Integrin-mediated cell adhesion; Focal adhesion; VEGFA-VEGFR2 signaling; Chemokine signaling pathway; miR-509-3p alteration of YAP1/ECM axis; EGF/EGFR signaling pathway; Gastrin signaling pathway; Regulation of actin cytoskeleton; GDNF signaling	VEGFA-VEGFR2 Pathway; Downstream signal transduction; PTK6 Regulates RHO GTPases, RAS GTPase and MAP kinases; p130Cas linkage to MAPK signaling for integrins	13	1
High		Q8ND82	ZNF280C	Zinc finger protein 280C [OS=Homo sapiens]	2.561	1	1	1	1	0	RNA metabolism OR transcription;other biological processes	nucleus	nucleic acid binding activity;other molecular function	55609	ENSG00000056277	A8K2V8; hsa:55609; Q8ND82; Q9NXR3			0	1
High		P43155	CRAT	Carnitine O-acetyltransferase [OS=Homo sapiens]	2.558	1	1	1	1	1.65	other metabolic processes	other membranes;cytosol;mitochondrion;ER/Golgi;other cytoplasmic organelle	other molecular function	1384	ENSG00000095321	P43155; Q5T952; Q9BW16	Fatty acid beta-oxidation	Peroxisomal protein import; Beta-oxidation of pristanoyl-CoA	3	1
High		Q9Y2X9	ZNF281	Zinc finger protein 281 [OS=Homo sapiens]	2.555	1	1	1	1	0	RNA metabolism OR transcription;developmental processes;other biological processes	nucleus	nucleic acid binding activity;other molecular function	23528	ENSG00000162702	A6NF48; B3KMX2; hsa:23528; Q5RKW5; Q9NY92; Q9Y2X9	Mesodermal commitment pathway		1	1
High		Q9UK23	NAGPA	N-acetylglucosamine-1-phosphodiester alpha-N-acetylglucosaminidase [OS=Homo sapiens]	2.55	3	1	1	1	0	cell organization and biogenesis;protein metabolism;other metabolic processes;transport	other membranes;ER/Golgi	other molecular function	51172	ENSG00000103174	B2RAS1; hsa:51172; Q96EJ8; Q9UK23			0	1
High		P42574	CASP3	Caspase-3 [OS=Homo sapiens]	2.549	4	1	1	1	1.89	cell organization and biogenesis;protein metabolism;other metabolic processes;stress response;developmental processes;signal transduction;other biological processes	plasma membrane;other membranes;cytosol;nucleus;other cell component	signal transduction activity or receptor binding;enzyme regulator activity;other molecular function	836	ENSG00000164305	A8K5M2; D3DP53; hsa:836; P42574; Q96AN1; Q96KP2	miRNA regulation of DNA damage response; Prolactin signaling pathway; Alzheimer's disease and miRNA effects; TNF-alpha signaling pathway; AGE/RAGE pathway; Allograft rejection; Corticotropin-releasing hormone signaling pathway; Parkinson's disease pathway; Oncostatin M signaling pathway; Brain-derived neurotrophic factor (BDNF) signaling pathway; Spinal cord injury; Amyotrophic lateral sclerosis (ALS); Nanomaterial induced apoptosis; Apoptosis; Fas ligand pathway and stress induction of heat shock proteins; Copper homeostasis; Hepatitis C and hepatocellular carcinoma; MAPK signaling pathway; Apoptosis modulation by HSP70; ERK pathway in Huntington's disease; Oxidative damage response; miRNA regulation of p53 pathway in prostate cancer; Prion disease pathway; Chromosomal and microsatellite instability in colorectal cancer ; Non-small cell lung cancer; MTHFR deficiency; Acute viral myocarditis; Nonalcoholic fatty liver disease; Measles virus infection; Small cell lung cancer; Gastrin signaling pathway; Hepatitis B infection; Netrin-UNC5B signaling pathway; IL-18 signaling pathway; Host-pathogen interaction of human coronaviruses - apoptosis; Peroxiredoxin 2 induced ovarian failure; Complement system in neuronal development and plasticity; Orexin receptor pathway; Network map of SARS-CoV-2 signaling pathway; Alzheimer's disease; Urotensin-II-mediated signaling pathway; DYRK1A involvement regarding cell proliferation in brain development; CKAP4 signaling pathway map; IL-26 signaling pathways; Sudden infant death syndrome (SIDS) susceptibility pathways; DNA damage response	Degradation of the extracellular matrix; Caspase-mediated cleavage of cytoskeletal proteins; Other interleukin signaling; Apoptosis induced DNA fragmentation; Signaling by Hippo; Activation of caspases through apoptosome-mediated cleavage; SMAC (DIABLO) binds to IAPs ; SMAC(DIABLO)-mediated dissociation of IAP:caspase complexes ; Caspase activation via Dependence Receptors in the absence of ligand; Pyroptosis; NADE modulates death signalling; Apoptotic cleavage of cell adhesion proteins; Stimulation of the cell death response by PAK-2p34	61	1
High		Q9H7H0	METTL17	Methyltransferase-like protein 17, mitochondrial [OS=Homo sapiens]	2.549	2	1	1	1	0	protein metabolism;other metabolic processes;other biological processes	mitochondrion;nucleus	other molecular function	64745	ENSG00000165792	hsa:64745; Q9BSH1; Q9BZH2; Q9BZH3; Q9H7H0			0	1
High		Q86W42	THOC6	THO complex subunit 6 homolog [OS=Homo sapiens]	2.547	3	1	1	1	1.78	RNA metabolism OR transcription;other metabolic processes;transport;developmental processes;other biological processes	nucleus	nucleic acid binding activity	79228	ENSG00000131652	B2RA85; hsa:79228; Q86W42; Q8NBR1; Q9BTV9		mRNA 3'-end processing; RNA Polymerase II Transcription Termination; Transport of Mature mRNA derived from an Intron-Containing Transcript	3	1
High		Q9BRS2	RIOK1	Serine/threonine-protein kinase RIO1 [OS=Homo sapiens]	2.544	2	1	1	1	0	RNA metabolism OR transcription;other metabolic processes;other biological processes	cytosol;nucleus;other cell component	kinase activity;other molecular function	83732	ENSG00000124784	B2RB28; hsa:83732; Q8NDC8; Q96NV9; Q9BRS2		Major pathway of rRNA processing in the nucleolus and cytosol	1	1
High		P82673	MRPS35	28S ribosomal protein S35, mitochondrial [OS=Homo sapiens]	2.543	2	1	1	1	2.35	protein metabolism;other metabolic processes	other membranes;mitochondrion;translational apparatus	other molecular function	60488	ENSG00000061794	hsa:60488; P82673; Q32LZ1; Q6P4C6; Q7L1M6; Q8NBP4; Q96AI0; Q9H044; Q9HC14; Q9P1R5		Mitochondrial translation initiation; Mitochondrial translation elongation; Mitochondrial translation termination	3	1
High		Q9Y248	GINS2	DNA replication complex GINS protein PSF2 [OS=Homo sapiens]	2.542	4	1	1	1	1.73	cell organization and biogenesis;DNA metabolism;other metabolic processes;stress response;other biological processes	nucleus		51659	ENSG00000131153	D3DUM5; hsa:51659; Q6IAG9; Q9Y248		Unwinding of DNA	1	1
High		P62714	PPP2CB	Serine/threonine-protein phosphatase 2A catalytic subunit beta isoform [OS=Homo sapiens]	2.541	3	1	1	1	2.14	cell cycle OR cell proliferation;cell organization and biogenesis;protein metabolism;other metabolic processes;stress response;other biological processes	cytosol;cytoskeleton;nucleus;other cell component	cytoskeletal activity;other molecular function	5516	ENSG00000104695	D3DSV4; hsa:5516; P11082; P62714; Q6FHK5	Serotonin transporter activity; Dopamine metabolism; Focal adhesion: PI3K-Akt-mTOR-signaling pathway; Wnt signaling pathway and pluripotency; Exercise-induced circadian regulation; PI3K-Akt signaling pathway; 16p11.2 proximal deletion syndrome; Glycogen synthesis and degradation; Cohesin complex - Cornelia de Lange syndrome; Monoamine transport	Regulation of TP53 Degradation; Cyclin D associated events in G1; Cyclin A/B1/B2 associated events during G2/M transition; RAF activation; Negative regulation of MAPK pathway; Separation of Sister Chromatids; Resolution of Sister Chromatid Cohesion; RHO GTPases Activate Formins; EML4 and NUDC in mitotic spindle formation; Amplification of signal from unattached kinetochores via a MAD2 inhibitory signal; PI5P, PP2A and IER3 Regulate PI3K/AKT Signaling; Disassembly of the destruction complex and recruitment of AXIN to the membrane; Beta-catenin phosphorylation cascade; Signaling by GSK3beta mutants; CTNNB1 S33 mutants aren't phosphorylated; CTNNB1 S37 mutants aren't phosphorylated; CTNNB1 S45 mutants aren't phosphorylated; CTNNB1 T41 mutants aren't phosphorylated; APC truncation mutants have impaired AXIN binding; AXIN missense mutants destabilize the destruction complex; Truncations of AMER1 destabilize the destruction complex; Spry regulation of FGF signaling; MASTL Facilitates Mitotic Progression; Regulation of glycolysis by fructose 2,6-bisphosphate metabolism; Platelet sensitization by LDL; CTLA4 inhibitory signaling; Inhibition of replication initiation of damaged DNA by RB1/E2F1; DARPP-32 events; PP2A-mediated dephosphorylation of key metabolic factors; ERKs are inactivated	44	1
High		P36551	CPOX	Oxygen-dependent coproporphyrinogen-III oxidase, mitochondrial [OS=Homo sapiens]	2.539	2	1	1	1	1.81	other metabolic processes;other biological processes	other membranes;cytosol;mitochondrion;other cell component	other molecular function	1371	ENSG00000080819	A8K275; B4DSD5; hsa:1371; P36551; Q14060; Q53F08; Q8IZ45; Q96AF3	Hemesynthesis defects and porphyrias; Heme biosynthesis	Heme biosynthesis	3	1
High		Q12770	SCAP	Sterol regulatory element-binding protein cleavage-activating protein [OS=Homo sapiens]	2.535	1	1	1	1	0	cell organization and biogenesis;other metabolic processes;stress response;transport;signal transduction;other biological processes	other membranes;ER/Golgi	other molecular function	22937	ENSG00000114650	hsa:22937; Q12770; Q8N2E0; Q8WUA1	Sterol regulatory element-binding proteins (SREBP) signaling	Regulation of cholesterol biosynthesis by SREBP (SREBF)	2	1
High		Q9UHY7	ENOPH1	Enolase-phosphatase E1 [OS=Homo sapiens]	2.533	5	1	1	1	0	other metabolic processes	cytosol;nucleus	other molecular function	58478	ENSG00000145293	hsa:58478; Q7Z4C5; Q9BVC2; Q9UHY7	Methionine de novo and salvage pathway	Methionine salvage pathway	2	1
High		Q12979	ABR	Active breakpoint cluster region-related protein [OS=Homo sapiens]	2.524	1	1	1	1	0	signal transduction;other biological processes	cytosol;other cell component	enzyme regulator activity	29	ENSG00000159842; ENSG00000276016; ENSG00000278741	B3KW89; B7Z6H7; D3DTH3; D3DTH4; F5H3S2; F5H8B3; hsa:29; Q12979; Q13693; Q13694		RHOA GTPase cycle; CDC42 GTPase cycle; RAC1 GTPase cycle; RAC3 GTPase cycle; RHOC GTPase cycle; NRAGE signals death through JNK; G alpha (12/13) signalling events; RAC2 GTPase cycle; RHOB GTPase cycle	9	1
High		Q6GMV3	PTRHD1	Putative peptidyl-tRNA hydrolase PTRHD1 [OS=Homo sapiens]	2.52	6	1	1	1	1.76			other molecular function	391356	ENSG00000184924	hsa:391356; Q6GMV3			0	1
High		Q9Y496	KIF3A	Kinesin-like protein KIF3A [OS=Homo sapiens]	2.519	2	1	1	1	0	cell cycle OR cell proliferation;cell organization and biogenesis;transport;other biological processes	cytosol;cytoskeleton;other cell component	cytoskeletal activity;other molecular function	11127	ENSG00000131437	A8MSW9; hsa:11127; Q59EN1; Q86XE9; Q9Y496; Q9Y6V4	Hedgehog signaling pathway; Endochondral ossification; Endochondral ossification with skeletal dysplasias; Insulin signaling	Translocation of SLC2A4 (GLUT4) to the plasma membrane; Hedgehog 'off' state; COPI-dependent Golgi-to-ER retrograde traffic; Intraflagellar transport; MHC class II antigen presentation; Kinesins; Activation of SMO	11	1
High		P85298	ARHGAP8	Rho GTPase-activating protein 8 [OS=Homo sapiens]	2.518	2	1	1	1	1.88	signal transduction;other biological processes	cytosol;other cell component	enzyme regulator activity	23779	ENSG00000241484	A6ZJ79; A6ZJ80; hsa:23779; O75983; O95695; P85298; Q96RW1; Q96RW2; Q9HA49; Q9HC46; Q9NSG0; Q9NVX8; Q9NXL1; Q9UH20		RHOA GTPase cycle	1	1
High		P04062	GBA1	Lysosomal acid glucosylceramidase [OS=Homo sapiens]	2.511	2	1	1	1	0	cell cycle OR cell proliferation;cell organization and biogenesis;protein metabolism;other metabolic processes;stress response;developmental processes;other biological processes	other membranes;ER/Golgi;other cytoplasmic organelle	signal transduction activity or receptor binding;other molecular function	2629	ENSG00000177628	A8K796; B7Z5G2; B7Z6S1; hsa:2629; J3KQG4; J3KQK9; P04062; Q16545; Q4VX22; Q6I9R6; Q9UMJ8	Sphingolipid pathway	Glycosphingolipid metabolism; Association of TriC/CCT with target proteins during biosynthesis	3	1
High		P0C0L4	C4A	Complement C4-A [OS=Homo sapiens]	2.506	1	1	1	1	0	stress response;other biological processes	non-structural extracellular;plasma membrane;other membranes;ER/Golgi;other cell component	enzyme regulator activity;other molecular function	720; 721	ENSG00000206340; ENSG00000227746; ENSG00000244731	A6H8M8; A6NHJ5; A7E2V2; B0QZR6; B0V2C8; B2RUT6; B7ZVZ6; hsa:720; hsa:721; P01028; P0C0L4; P78445; Q13160; Q13906; Q14033; Q14835; Q4LE82; Q5JNX2; Q5JQM8; Q6P4R1; Q6U2E5; Q6U2E8; Q6U2F0; Q6U2F3; Q6U2F4; Q6U2F6; Q6U2F8; Q6U2G0; Q96EG2; Q96SA8; Q9NPK5; Q9UIP5	Allograft rejection; Complement system; Complement system in neuronal development and plasticity; Complement activation; Complement and coagulation cascades; Sudden infant death syndrome (SIDS) susceptibility pathways	Regulation of Insulin-like Growth Factor (IGF) transport and uptake by Insulin-like Growth Factor Binding Proteins (IGFBPs); Post-translational protein phosphorylation; Initial triggering of complement; Regulation of Complement cascade; Activation of C3 and C5	11	1
High		Q96EE3	SEH1L	Nucleoporin SEH1 [OS=Homo sapiens]	2.498	3	1	1	1	0	cell cycle OR cell proliferation;cell organization and biogenesis;stress response;transport;other biological processes	other membranes;cytosol;nucleus;other cytoplasmic organelle;other cell component	other molecular function	81929	ENSG00000085415	A8K5B1; hsa:81929; Q8NFU6; Q96EE3; Q96MH3; Q9C069		Amino acids regulate mTORC1	1	1
High		Q08629	SPOCK1	Testican-1 [OS=Homo sapiens]	2.493	2	1	1	1	0	cell adhesion;developmental processes;other biological processes	non-structural extracellular;cytosol;other cell component	enzyme regulator activity;other molecular function	6695	ENSG00000152377	B3KSW3; hsa:6695; Q08629; Q59EW0; Q8N630; Q9UCL8	Adipogenesis		1	1
High		O75208	COQ9	Ubiquinone biosynthesis protein COQ9, mitochondrial [OS=Homo sapiens]	2.49	3	1	1	1	1.75	other metabolic processes	other membranes;mitochondrion;other cell component	other molecular function	57017	ENSG00000088682	A8K3L2; hsa:57017; O75208; Q7L5V7; Q7Z5T6; Q8NBL4; Q9NTJ2; Q9P056		Ubiquinol biosynthesis	1	1
High		Q8N2W9	PIAS4	E3 SUMO-protein ligase PIAS4 [OS=Homo sapiens]	2.487	3	1	1	1	0	cell-cell signaling;protein metabolism;DNA metabolism;RNA metabolism OR transcription;other metabolic processes;stress response;developmental processes;signal transduction;other biological processes	nucleus;other cell component	nucleic acid binding activity;other molecular function	51588	ENSG00000105229	hsa:51588; O75926; Q8N2W9; Q96G19; Q9UN16	Androgen receptor signaling pathway	Nonhomologous End-Joining (NHEJ); SUMOylation of intracellular receptors; Recruitment and ATM-mediated phosphorylation of repair and signaling proteins at DNA double strand breaks; Processing of DNA double-strand break ends; G2/M DNA damage checkpoint; SUMOylation of DNA damage response and repair proteins; SUMOylation of ubiquitinylation proteins; SUMOylation of SUMOylation proteins; SUMOylation of DNA replication proteins; SUMOylation of transcription cofactors; Vitamin D (calciferol) metabolism; SUMOylation of transcription factors; SUMOylation of immune response proteins	14	1
High		Q53GS9	USP39	U4/U6.U5 tri-snRNP-associated protein 2 [OS=Homo sapiens]	2.479	2	1	1	1	0	cell cycle OR cell proliferation;cell organization and biogenesis;protein metabolism;RNA metabolism OR transcription;other metabolic processes;other biological processes	nucleus	other molecular function	10713	ENSG00000168883	A8K086; B3KM40; B4DHT4; D6W5L4; G5E9H0; hsa:10713; Q53GS9; Q6NX47; Q96RK9; Q9BV89; Q9H381; Q9P050; Q9Y310		mRNA Splicing - Major Pathway	1	1
High		Q6P1R4	DUS1L	tRNA-dihydrouridine(16/17) synthase [NAD(P)(+)]-like [OS=Homo sapiens]	2.477	2	1	1	1	0	RNA metabolism OR transcription;other metabolic processes		other molecular function	64118	ENSG00000169718	A6NHV4; hsa:64118; Q6P1R4; Q96AI3			0	1
High		Q8NE86	MCU	Calcium uniporter protein, mitochondrial [OS=Homo sapiens]	2.477	3	1	1	1	0	cell organization and biogenesis;transport;signal transduction;other biological processes	other membranes;mitochondrion	transporter activity;other molecular function	90550	ENSG00000156026	B2RDF3; B3KXV7; hsa:90550; Q8NE86; Q96FL3	Alzheimer's disease and miRNA effects; Malignant pleural mesothelioma; Alzheimer's disease	Processing of SMDT1	5	1
High		P38571	LIPA	Lysosomal acid lipase/cholesteryl ester hydrolase [OS=Homo sapiens]	2.477	3	1	1	1	0	cell cycle OR cell proliferation;cell organization and biogenesis;other metabolic processes;stress response;developmental processes;signal transduction;other biological processes	cytosol;nucleus;other cytoplasmic organelle;other cell component	other molecular function	3988	ENSG00000107798	B2RBH5; D3DR29; hsa:3988; P38571; Q16529; Q53H21; Q5T074; Q5T771; Q96EJ0	Phase I biotransformations, non P450; Degradation pathway of sphingolipids, including diseases; Cholesterol metabolism	LDL clearance	4	1
High		Q8N5A5	ZGPAT	Zinc finger CCCH-type with G patch domain-containing protein [OS=Homo sapiens]	2.477	3	1	1	1	0	RNA metabolism OR transcription;other biological processes	plasma membrane;other membranes;nucleus;other cell component	nucleic acid binding activity;other molecular function	84619	ENSG00000197114	E1P5K1; hsa:84619; Q4VXN9; Q5JWI9; Q5JWJ0; Q8N5A5; Q8NC55; Q8WUV4; Q96JI0; Q96JU4; Q9H401			0	1
High		Q9BZL1	UBL5	Ubiquitin-like protein 5 [OS=Homo sapiens]	2.476	12	1	1	1	0	protein metabolism;RNA metabolism OR transcription;other metabolic processes	nucleus;other cell component	other molecular function	59286	ENSG00000198258	hsa:59286; Q2NL89; Q9BZL1		mRNA Splicing - Major Pathway	1	1
High		Q6DT37	CDC42BPG	Serine/threonine-protein kinase MRCK gamma [OS=Homo sapiens]	2.475	0	1	1	1	0	cell organization and biogenesis;protein metabolism;other metabolic processes	cytosol;cytoskeleton;other cell component	kinase activity;other molecular function	55561	ENSG00000171219	hsa:55561; O00565; Q6DT37			0	1
High		Q99747	NAPG	Gamma-soluble NSF attachment protein [OS=Homo sapiens]	2.474	3	1	1	1	1.6	cell organization and biogenesis;transport;other biological processes	other membranes;mitochondrion;ER/Golgi	other molecular function	8774	ENSG00000134265	B4DFC9; hsa:8774; Q99747; Q9BUV1		Retrograde transport at the Trans-Golgi-Network; COPI-dependent Golgi-to-ER retrograde traffic; COPI-mediated anterograde transport; Intra-Golgi traffic; COPII-mediated vesicle transport	5	1
High		Q7Z3U7	MON2	Protein MON2 homolog [OS=Homo sapiens]	2.471	1	1	1	1	0	transport	other membranes;cytosol;other cytoplasmic organelle		23041	ENSG00000061987	A5D8U7; A7E2Y0; B9EGP5; F8VWA6; F8W1Z6; hsa:23041; Q7Z3U7; Q86TA2; Q8N3I5; Q8NAI0; Q8NHE2; Q9UPW1			0	1
High		Q86UK0	ABCA12	Glucosylceramide transporter ABCA12 [OS=Homo sapiens]	2.467	0	1	1	1	0	cell organization and biogenesis;other metabolic processes;transport;developmental processes;other biological processes	plasma membrane;other membranes;cytosol;ER/Golgi;other cell component	signal transduction activity or receptor binding;transporter activity;other molecular function	26154	ENSG00000144452	hsa:26154; Q53QE2; Q53S55; Q86UK0; Q8IZW6; Q96JT3; Q9Y4M5		ABC transporters in lipid homeostasis; Defective ABCA12 causes ARCI4B	2	1
High		P41214	EIF2D	Eukaryotic translation initiation factor 2D [OS=Homo sapiens]	2.465	2	1	1	1	0	cell organization and biogenesis;protein metabolism;other metabolic processes;transport;other biological processes	cytosol;nucleus;other cell component	nucleic acid binding activity;other molecular function	1939	ENSG00000143486	hsa:1939; P41214; Q5SY40; Q8IXV3; Q96DG3; Q96TG7; Q9NR27; Q9NSN0; Q9NV18; Q9NZ21			0	1
High		O60231	DHX16	Pre-mRNA-splicing factor ATP-dependent RNA helicase DHX16 [OS=Homo sapiens]	2.464	1	1	1	1	0	RNA metabolism OR transcription;other metabolic processes;stress response	nucleus;other cell component	other molecular function	8449	ENSG00000204560; ENSG00000206486; ENSG00000226171; ENSG00000231377; ENSG00000233049; ENSG00000233418; ENSG00000233561	hsa:8449; O60231; O60322; Q5JP45; Q969X7; Q96QC1	mRNA processing	mRNA Splicing - Major Pathway	2	1
High		P33981	TTK	Dual specificity protein kinase TTK [OS=Homo sapiens]	2.462	1	1	1	1	1.88	cell cycle OR cell proliferation;cell organization and biogenesis;protein metabolism;other metabolic processes;signal transduction;other biological processes	cytoskeleton;nucleus;other cell component	kinase activity;other molecular function	7272	ENSG00000112742	A8K8U5; B2RDW2; E1P543; hsa:7272; P33981; Q15272; Q5TCS0; Q9BW51; Q9NTM0	Cell cycle; Retinoblastoma gene in cancer		2	1
High	Met-loss+Acetyl [N-Term]	Q13144	EIF2B5	Translation initiation factor eIF-2B subunit epsilon [OS=Homo sapiens]	2.458	2	1	1	1	0	protein metabolism;other metabolic processes;stress response;developmental processes;signal transduction;other biological processes	cytosol;translational apparatus;nucleus;other cell component	enzyme regulator activity;nucleic acid binding activity;other molecular function	8893	ENSG00000145191	hsa:8893; Q13144; Q541Z1; Q96D04	Translation factors; MicroRNAs in cardiomyocyte hypertrophy; DYRK1A involvement regarding cell proliferation in brain development; Primary ovarian insufficiency	Recycling of eIF2:GDP	5	1
High		Q13685	AAMP	Angio-associated migratory cell protein [OS=Homo sapiens]	2.454	2	1	1	1	0	developmental processes;other biological processes	plasma membrane;other membranes;cytosol;cytoskeleton;other cell component	other molecular function	14	ENSG00000127837	hsa:14; Q13685; Q8WUJ9; Q96H92	Nucleotide-binding oligomerization domain (NOD) pathway	NOD1/2 Signaling Pathway; Thromboxane signalling through TP receptor; Signaling by EGFR; Signaling by VEGF	5	1
High		Q9H3G5	CPVL	Probable serine carboxypeptidase CPVL [OS=Homo sapiens]	2.454	2	1	1	1	2.04	protein metabolism		other molecular function	54504	ENSG00000106066	A4D1A4; hsa:54504; Q6UX20; Q8NBL7; Q96AR7; Q9H3G5; Q9HB41			0	1
High		P53602	MVD	Diphosphomevalonate decarboxylase [OS=Homo sapiens]	2.44	3	1	1	1	1.72	other metabolic processes;other biological processes	cytosol	other molecular function	4597	ENSG00000167508	hsa:4597; P53602; Q53Y65	Cholesterol biosynthesis pathway; Sterol regulatory element-binding proteins (SREBP) signaling; Mevalonate pathway; Aspirin and miRNAs; Cholesterol metabolism with Bloch and Kandutsch-Russell pathways; Cholesterol synthesis disorders; Cholesterol metabolism; Cholesterol metabolism	Activation of gene expression by SREBF (SREBP); Cholesterol biosynthesis; Synthesis of Dolichyl-phosphate	11	1
High		Q9Y3C8	UFC1	Ubiquitin-fold modifier-conjugating enzyme 1 [OS=Homo sapiens]	2.437	5	1	1	1	0	cell organization and biogenesis;protein metabolism;other metabolic processes;stress response;developmental processes		other molecular function	51506	ENSG00000143222	A8K9R1; D3DVF9; hsa:51506; Q549X0; Q5VTX1; Q9BS96; Q9P009; Q9Y3C8			0	1
High		Q562E7	WDR81	WD repeat-containing protein 81 [OS=Homo sapiens]	2.436	0	1	1	1	0	cell organization and biogenesis;protein metabolism;other metabolic processes;transport;other biological processes	other membranes;cytosol;mitochondrion;other cytoplasmic organelle	enzyme regulator activity;other molecular function	124997	ENSG00000167716; ENSG00000276021	B3KW16; B3KXU1; B7Z579; E9PHG7; hsa:124997; Q24JP6; Q562E7; Q8N277; Q8N3F3; Q8TEL1		CDC42 GTPase cycle	1	1
High		P28482	MAPK1	Mitogen-activated protein kinase 1 [OS=Homo sapiens]	2.432	3	1	1	1	2.37	cell-cell signaling;cell cycle OR cell proliferation;protein metabolism;other metabolic processes;stress response;transport;developmental processes;signal transduction;other biological processes	non-structural extracellular;plasma membrane;other membranes;cytosol;cytoskeleton;mitochondrion;ER/Golgi;nucleus;other cytoplasmic organelle;other cell component	nucleic acid binding activity;kinase activity;other molecular function	5594	ENSG00000100030	A8CZ64; hsa:5594; P28482	IL-5 signaling pathway; Osteopontin signaling; Physiological and pathological hypertrophy of the heart; Angiogenesis; MicroRNAs in cardiomyocyte hypertrophy; Type II diabetes mellitus; Heart development; Integrin-mediated cell adhesion; IL-1 signaling pathway; Thyroxine (thyroid hormone) production; RANKL/RANK signaling pathway; Thyroid stimulating hormone (TSH) signaling pathway; Leptin signaling pathway; Follicle stimulating hormone (FSH) signaling pathway; TNF-related weak inducer of apoptosis (TWEAK) signaling pathway; Prolactin signaling pathway; IL-7 signaling pathway; Alzheimer's disease and miRNA effects; IL-17 signaling pathway; Endothelin pathways; IL-9 signaling pathway; Thymic stromal lymphopoietin (TSLP) signaling pathway; Glioblastoma signaling pathways; Androgen receptor network in prostate cancer; B cell receptor signaling pathway; TNF-alpha signaling pathway; AGE/RAGE pathway; Interleukin-11 signaling pathway; Corticotropin-releasing hormone signaling pathway; Oncostatin M signaling pathway; Brain-derived neurotrophic factor (BDNF) signaling pathway; Spinal cord injury; Alpha 6 beta 4 signaling pathway; PDGF pathway; Aryl hydrocarbon receptor pathway; S1P receptor signal transduction; Ebstein-Barr virus LMP1 signaling; Common pathways underlying drug addiction; Interleukin-1 (IL-1) structural pathway; Cardiac hypertrophic response; Bladder cancer; IL-3 signaling pathway; Apoptosis-related network due to altered Notch3 in ovarian cancer; TCA cycle nutrient use and invasiveness of ovarian cancer; Kit receptor signaling pathway; Focal adhesion; Hepatocyte growth factor receptor signaling; MFAP5-mediated ovarian cancer cell motility and invasiveness; RAC1/PAK1/p38/MMP2 pathway; Wnt signaling pathway; IL6 signaling pathway; Hypothesized pathways in pathogenesis of cardiovascular disease; BDNF-TrkB signaling; Physico-chemical features and toxicity-associated pathways; MAPK signaling pathway; MAPK and NFkB signaling pathways inhibited by Yersinia YopJ; ERK pathway in Huntington's disease; Toll-like receptor signaling related to MyD88; TGF-beta signaling in thyroid cells for epithelial-mesenchymal transition; 4-hydroxytamoxifen, dexamethasone, and retinoic acids regulation of p27 expression; VEGFA-VEGFR2 signaling; Angiopoietin-like protein 8 regulatory pathway; Chemokine signaling pathway; Embryonic stem cell pluripotency pathways; Focal adhesion: PI3K-Akt-mTOR-signaling pathway; IL-4 signaling pathway; Prion disease pathway; Endometrial cancer; PI3K-Akt signaling pathway; Chromosomal and microsatellite instability in colorectal cancer ; Ebola virus infection in host; MAPK cascade; Ras signaling; Epithelial to mesenchymal transition in colorectal cancer; Non-small cell lung cancer; Breast cancer pathway; Pancreatic adenocarcinoma pathway; Acute viral myocarditis; Inhibition of exosome biogenesis and secretion by Manumycin A in CRPC cells; Neovascularisation processes; Non-genomic actions of 1,25 dihydroxyvitamin D3; EGF/EGFR signaling pathway; Bile acids synthesis and enterohepatic circulation ; Resistin as a regulator of inflammation; Relationship between inflammation, COX-2 and EGFR; Envelope proteins and their potential roles in EDMD physiopathology; Regulatory circuits of the STAT3 signaling pathway; Synaptic signaling pathways associated with autism spectrum disorder; Fragile X syndrome; FBXL10 enhancement of MAP/ERK signaling in diffuse large B-cell lymphoma; MFAP5 effect on permeability and motility of endothelial cells via cytoskeleton rearrangement; Translation inhibitors in chronically activated PDGFRA cells; Gastrin signaling pathway; Hepatitis B infection; Melanoma; Netrin-UNC5B signaling pathway; IL-18 signaling pathway; FGFR3 signaling in chondrocyte proliferation and terminal differentiation; Osteoblast differentiation and related diseases; EGFR tyrosine kinase inhibitor resistance; Insulin signaling; Regucalcin in proximal tubule epithelial kidney cells; Kisspeptin/kisspeptin receptor system in the ovary; MAP3K1 role in promoting and blocking gonadal determination; CAMKK2 pathway; Disruption of postsynaptic signaling by CNV; Host-pathogen interaction of human coronaviruses - MAPK signaling; IL-2 signaling pathway; RAS and bradykinin pathways in COVID-19; Angiotensin II receptor type 1 pathway; Kallmann syndrome; Neuroinflammation and glutamatergic signaling; Malignant pleural mesothelioma; Orexin receptor pathway; CCL18 signaling pathway; Regulation of actin cytoskeleton; Sphingolipid metabolism in senescence; Alzheimer's disease; Th17 cell differentiation pathway; GDNF signaling; 2q11.2 copy number variation syndrome; 2q13 copy number variation syndrome; Hippocampal synaptogenesis and neurogenesis; Comprehensive IL-17A signaling; Genetic causes of porto-sinusoidal vascular disease; Female steroid hormones in cardiomyocyte energy metabolism; Cardiomyocyte signaling pathways converging on Titin; IL-26 signaling pathways; A network map of Macrophage-stimulating protein (MSP) signaling; EPO receptor signaling; ErbB signaling pathway; T-cell receptor signaling pathway; DNA damage response (only ATM dependent); Estrogen signaling pathway; Vitamin A and carotenoid metabolism; Toll-like receptor signaling pathway	NPAS4 regulates expression of target genes; Estrogen-dependent nuclear events downstream of ESR-membrane signaling; Recycling pathway of L1; Downregulation of SMAD2/3:SMAD4 transcriptional activity; Neutrophil degranulation; Regulation of actin dynamics for phagocytic cup formation; FCERI mediated MAPK activation; FCGR3A-mediated phagocytosis; RHO GTPases Activate WASPs and WAVEs; Regulation of HSF1-mediated heat shock response; Signaling by BRAF and RAF1 fusions; Thrombin signalling through proteinase activated receptors (PARs); SMAD2/SMAD3:SMAD4 heterotrimer regulates transcription; Oxidative Stress Induced Senescence; Regulation of PTEN gene transcription; Signaling by NODAL; PI5P, PP2A and IER3 Regulate PI3K/AKT Signaling; Oncogene Induced Senescence; Senescence-Associated Secretory Phenotype (SASP); Growth hormone receptor signaling; Regulation of the apoptosome activity; Signal transduction by L1; NCAM signaling for neurite out-growth; RUNX2 regulates osteoblast differentiation; RSK activation; Estrogen-stimulated signaling through PRKCZ; Spry regulation of FGF signaling; Suppression of apoptosis; MAPK1 (ERK2) activation; Signaling by moderate kinase activity BRAF mutants; Paradoxical activation of RAF signaling by kinase inactive BRAF; Signaling downstream of RAS mutants; Signaling by RAF1 mutants; Golgi Cisternae Pericentriolar Stack Reorganization; Signaling by Activin; Activation of the AP-1 family of transcription factors; MAP2K and MAPK activation; Signaling by high-kinase activity BRAF mutants; Frs2-mediated activation; Signal attenuation; Gastrin-CREB signalling pathway via PKC and MAPK; Nuclear events stimulated by ALK signaling in cancer; ESR-mediated signaling; Negative feedback regulation of MAPK pathway; Advanced glycosylation endproduct receptor signaling; RHO GTPases Activate NADPH Oxidases; ERKs are inactivated; Signaling by MAP2K mutants; phospho-PLA2 pathway; Signaling by MAPK mutants	194	1
High		Q96HP0	DOCK6	Dedicator of cytokinesis protein 6 [OS=Homo sapiens]	2.426	0	1	1	1	0	signal transduction;other biological processes	cytosol;other cell component	enzyme regulator activity	57572	ENSG00000130158	A6H8X5; hsa:57572; Q7Z7P4; Q96HP0; Q9P2F2	Genetic causes of porto-sinusoidal vascular disease	Factors involved in megakaryocyte development and platelet production; CDC42 GTPase cycle; RAC1 GTPase cycle	4	1
High		P35269	GTF2F1	General transcription factor IIF subunit 1 [OS=Homo sapiens]	2.422	2	1	1	1	0	RNA metabolism OR transcription;other metabolic processes;other biological processes	nucleus;other cell component	enzyme regulator activity;nucleic acid binding activity;other molecular function	2962	ENSG00000125651	B2RCS0; hsa:2962; P35269; Q9BWN0		Formation of RNA Pol II elongation complex ; Formation of the Early Elongation Complex; Formation of HIV elongation complex in the absence of HIV Tat; Formation of the HIV-1 Early Elongation Complex; RNA Pol II CTD phosphorylation and interaction with CE during HIV infection; Formation of HIV-1 elongation complex containing HIV-1 Tat; RNA Polymerase II Pre-transcription Events; TP53 Regulates Transcription of DNA Repair Genes; mRNA Capping; RNA Pol II CTD phosphorylation and interaction with CE; HIV Transcription Initiation; RNA Polymerase II HIV Promoter Escape; RNA Polymerase II Promoter Escape; RNA Polymerase II Transcription Pre-Initiation And Promoter Opening; RNA Polymerase II Transcription Initiation; Viral Messenger RNA Synthesis; Pausing and recovery of Tat-mediated HIV elongation; Abortive elongation of HIV-1 transcript in the absence of Tat; Tat-mediated HIV elongation arrest and recovery; HIV elongation arrest and recovery; Pausing and recovery of HIV elongation; RNA polymerase II transcribes snRNA genes; mRNA Splicing - Major Pathway; Estrogen-dependent gene expression; FGFR2 alternative splicing; mRNA Splicing - Minor Pathway; Processing of Capped Intron-Containing Pre-mRNA; Signaling by FGFR2 IIIa TM	32	1
High		Q9BQT8	SLC25A21	Mitochondrial 2-oxodicarboxylate carrier [OS=Homo sapiens]	2.421	4	1	1	1	0	other metabolic processes;transport	other membranes;mitochondrion	transporter activity	89874	ENSG00000183032	A8K0L0; G3V4L5; hsa:89874; Q3MJ99; Q9BQT8		Lysine catabolism	1	1
High	Met-loss+Acetyl [N-Term]	Q96P16	RPRD1A	Regulation of nuclear pre-mRNA domain-containing protein 1A [OS=Homo sapiens]	2.411	4	1	1	1	0	RNA metabolism OR transcription;other metabolic processes	nucleus;other cell component	other molecular function	55197	ENSG00000141425	A8KA42; B2RBA3; hsa:55197; Q7Z5G8; Q96FY9; Q96P16; Q9NVL4		RNA polymerase II transcribes snRNA genes	1	1
High		Q15910	EZH2	Histone-lysine N-methyltransferase EZH2 [OS=Homo sapiens]	2.411	1	1	1	1	0	cell-cell signaling;cell cycle OR cell proliferation;cell organization and biogenesis;protein metabolism;DNA metabolism;RNA metabolism OR transcription;other metabolic processes;stress response;developmental processes;other biological processes	nucleus;other cell component	nucleic acid binding activity;other molecular function	2146	ENSG00000106462	B2RAQ1; B3KS30; B7Z1D6; B7Z7L6; hsa:2146; Q15755; Q15910; Q75MG3; Q92857; Q96FI6	Cell differentiation - expanded index; Histone modifications; Endoderm differentiation; Interactome of polycomb repressive complex 2 (PRC2) ; MECP2 and associated Rett syndrome; Tumor suppressor activity of SMARCB1; Epithelial to mesenchymal transition in colorectal cancer; lncRNA in canonical Wnt signaling and colorectal cancer; ncRNAs involved in Wnt signaling in hepatocellular carcinoma; FBXL10 enhancement of MAP/ERK signaling in diffuse large B-cell lymphoma; Malignant pleural mesothelioma	HCMV Early Events; Oxidative Stress Induced Senescence; Regulation of PTEN gene transcription; Transcriptional Regulation by E2F6; Activation of anterior HOX genes in hindbrain development during early embryogenesis; PKMTs methylate histone lysines; PRC2 methylates histones and DNA; Defective pyroptosis	19	1
High		Q9UM22	EPDR1	Mammalian ependymin-related protein 1 [OS=Homo sapiens]	2.41	5	1	1	1	0	cell adhesion;other biological processes	non-structural extracellular;other cytoplasmic organelle	other molecular function	54749	ENSG00000086289	A8K4C0; C9JYS3; hsa:54749; Q06BL0; Q99M77; Q9UM22			0	1
High		Q96R06	SPAG5	Sperm-associated antigen 5 [OS=Homo sapiens]	2.409	1	1	1	1	0	cell cycle OR cell proliferation;cell organization and biogenesis;other biological processes	cytosol;cytoskeleton;nucleus;other cell component	cytoskeletal activity	10615	ENSG00000076382	hsa:10615; O95213; Q96R06; Q9BWE8; Q9NT17; Q9UFE6			0	1
High		Q99471	PFDN5	Prefoldin subunit 5 [OS=Homo sapiens]	2.408	10	1	1	1	0	cell organization and biogenesis;RNA metabolism OR transcription;developmental processes;other biological processes	cytosol;cytoskeleton;nucleus;other cell component	other molecular function	5204	ENSG00000123349	A8K9A8; hsa:5204; Q54AA8; Q99471; Q9C083; Q9C084	Cellular proteostasis	Prefoldin mediated transfer of substrate to CCT/TriC	2	1
High		Q6UW63	POGLUT2	Protein O-glucosyltransferase 2 [OS=Homo sapiens]	2.404	2	1	1	1	0	protein metabolism;other metabolic processes	cytosol;ER/Golgi;nucleus;other cell component	other molecular function	79070	ENSG00000134901	hsa:79070; Q53HL3; Q6UW63; Q9BVD2			0	1
High		Q9UKX7	NUP50	Nuclear pore complex protein Nup50 [OS=Homo sapiens]	2.402	3	1	1	1	0	transport	other membranes;nucleus		10762	ENSG00000093000	B1AHA4; B2RB15; hsa:10762; O75644; Q8N6V5; Q9NPM9; Q9NPR6; Q9P1K5; Q9UKX7		Rev-mediated nuclear export of HIV RNA; SUMOylation of DNA replication proteins; HCMV Late Events; HCMV Early Events; Transcriptional regulation by small RNAs; ISG15 antiviral mechanism; Transport of the SLBP independent Mature mRNA; Transport of the SLBP Dependant Mature mRNA; Transport of Mature mRNA Derived from an Intronless Transcript; Transport of Mature mRNA derived from an Intron-Containing Transcript; Transport of Ribonucleoproteins into the Host Nucleus; NS1 Mediated Effects on Host Pathways; Viral Messenger RNA Synthesis; NEP/NS2 Interacts with the Cellular Export Machinery; Regulation of Glucokinase by Glucokinase Regulatory Protein; Nuclear import of Rev protein; Vpr-mediated nuclear import of PICs; snRNP Assembly; SUMOylation of DNA damage response and repair proteins; SUMOylation of ubiquitinylation proteins; Nuclear Pore Complex (NPC) Disassembly; Regulation of HSF1-mediated heat shock response; SUMOylation of SUMOylation proteins; SUMOylation of chromatin organization proteins; SUMOylation of RNA binding proteins; Defective TPR may confer susceptibility towards thyroid papillary carcinoma (TPC); tRNA processing in the nucleus; SARS-CoV-2 activates/modulates innate and adaptive immune responses	28	1
High		Q5VTL8	PRPF38B	Pre-mRNA-splicing factor 38B [OS=Homo sapiens]	2.402	2	1	1	1	0	RNA metabolism OR transcription;other metabolic processes	nucleus		55119	ENSG00000134186	hsa:55119; Q05DD6; Q32Q58; Q5VTL8; Q5VTL9; Q6PK39; Q7Z6E2; Q86WF3; Q8IWG9; Q9NW40			0	1
High		Q9P2X3	IMPACT	Protein IMPACT [OS=Homo sapiens]	2.399	3	1	1	1	0	cell organization and biogenesis;stress response;developmental processes;other biological processes	other cell component	cytoskeletal activity;translation activity	55364	ENSG00000154059	A8MXG0; hsa:55364; Q49AM0; Q9H2X4; Q9P2X3		Response of EIF2AK4 (GCN2) to amino acid deficiency	1	1
High		Q9UNW9	NOVA2	RNA-binding protein Nova-2 [OS=Homo sapiens]	2.399	2	1	1	1	0	RNA metabolism OR transcription;other metabolic processes;developmental processes;other biological processes	nucleus;other cell component	nucleic acid binding activity	4858	ENSG00000104967	hsa:4858; O43267; Q9UEA1; Q9UNW9			0	1
High		Q9NUU6	OTULINL	Inactive ubiquitin thioesterase OTULINL [OS=Homo sapiens]	2.396	3	1	1	1	0		other membranes;ER/Golgi;nucleus;other cell component		54491	ENSG00000145569	hsa:54491; Q53H50; Q9H037; Q9NUU6			0	1
High		P62304	SNRPE	Small nuclear ribonucleoprotein E [OS=Homo sapiens]	2.396	12	1	1	1	0	cell organization and biogenesis;RNA metabolism OR transcription;other metabolic processes	cytosol;nucleus;other cell component	nucleic acid binding activity	6635	ENSG00000182004	B2R5B9; hsa:6635; P08578; P62304; Q15498; Q5BKT2	mRNA processing	SARS-CoV-2 modulates host translation machinery; snRNP Assembly; RNA Polymerase II Transcription Termination; mRNA Splicing - Major Pathway; mRNA Splicing - Minor Pathway; SLBP independent Processing of Histone Pre-mRNAs; SLBP Dependent Processing of Replication-Dependent Histone Pre-mRNAs	8	1
High		Q8TD55	PLEKHO2	Pleckstrin homology domain-containing family O member 2 [OS=Homo sapiens]	2.393	2	1	1	1	0	other biological processes	non-structural extracellular;other cell component		80301	ENSG00000241839	hsa:80301; Q7L4H4; Q8TD55; Q8WYS8		Neutrophil degranulation	1	1
High		Q9Y5P4	CERT1	Ceramide transfer protein [OS=Homo sapiens]	2.392	1	1	1	1	0	cell cycle OR cell proliferation;cell organization and biogenesis;other metabolic processes;stress response;transport;developmental processes;signal transduction;other biological processes	other membranes;cytosol;mitochondrion;ER/Golgi;nucleus	transporter activity;kinase activity;other molecular function	10087	ENSG00000113163	A8K7S2; B3KUB7; hsa:10087; Q53YV1; Q53YV2; Q96Q85; Q96Q88; Q9H2S7; Q9H2S8; Q9Y5P4	Sphingolipid pathway		1	1
High		Q9BZF1	OSBPL8	Oxysterol-binding protein-related protein 8 [OS=Homo sapiens]	2.392	1	1	1	1	1.85	cell organization and biogenesis;other metabolic processes;transport;other biological processes	other membranes;cytosol;ER/Golgi;nucleus;other cell component	transporter activity;other molecular function	114882	ENSG00000091039	A8K1T2; E9PE66; E9PE68; hsa:114882; Q52LQ3; Q68D75; Q8WXP8; Q9BZF1; Q9P277		Acyl chain remodelling of PS	1	1
High		Q9ULW3	ABT1	Activator of basal transcription 1 [OS=Homo sapiens]	2.391	3	1	1	1	0	cell organization and biogenesis;RNA metabolism OR transcription;other metabolic processes;developmental processes;other biological processes	nucleus;other cell component	nucleic acid binding activity;other molecular function	29777	ENSG00000146109	hsa:29777; Q9ULW3			0	1
High		Q8NBL1	POGLUT1	Protein O-glucosyltransferase 1 [OS=Homo sapiens]	2.388	2	1	1	1	0	protein metabolism;other metabolic processes;developmental processes;other biological processes	ER/Golgi;other cell component	other molecular function	56983	ENSG00000163389	B2RD13; hsa:56983; Q53GJ4; Q8N2T1; Q8NBL1		Pre-NOTCH Processing in the Endoplasmic Reticulum	1	1
High		Q9H910	JPT2	Jupiter microtubule associated homolog 2 [OS=Homo sapiens]	2.385	7	1	1	1	0	transport;other biological processes	plasma membrane;other membranes;cytosol;nucleus;other cell component		90861	ENSG00000206053	B1AJY2; B4DLH4; hsa:90861; Q6EIC7; Q9H910			0	1
High		Q7Z5R6	APBB1IP	Amyloid beta A4 precursor protein-binding family B member 1-interacting protein [OS=Homo sapiens]	2.384	1	1	1	1	0	signal transduction;other biological processes	plasma membrane;other membranes;cytosol;cytoskeleton;other cell component		54518	ENSG00000077420	hsa:54518; Q7Z5R6; Q8IWS8; Q8IYL7; Q8IZZ7	TYROBP causal network in microglia	Signaling by BRAF and RAF1 fusions; Signaling by moderate kinase activity BRAF mutants; Paradoxical activation of RAF signaling by kinase inactive BRAF; Signaling downstream of RAS mutants; Signaling by RAF1 mutants; MAP2K and MAPK activation; Signaling by high-kinase activity BRAF mutants; GRB2:SOS provides linkage to MAPK signaling for Integrins ; p130Cas linkage to MAPK signaling for integrins	11	1
High		P10644	PRKAR1A	cAMP-dependent protein kinase type I-alpha regulatory subunit [OS=Homo sapiens]	2.382	2	1	1	1	0	cell cycle OR cell proliferation;cell organization and biogenesis;developmental processes;signal transduction;other biological processes	plasma membrane;other membranes;cytosol;cytoskeleton;other cytoplasmic organelle;other cell component	enzyme regulator activity;other molecular function	5573	ENSG00000108946	hsa:5573; K7ER48; P10644; Q567S7	Mesodermal commitment pathway; Myometrial relaxation and contraction pathways; Mesodermal commitment pathway; G protein signaling pathways; Cannabinoid receptor signaling; Lipid metabolism pathway; Hippo signaling regulation pathways; Hippo-Merlin signaling dysregulation; Fragile X syndrome; Cardiomyocyte signaling pathways converging on Titin; Calcium regulation in cardiac cells; Sudden infant death syndrome (SIDS) susceptibility pathways	FCGR3A-mediated IL10 synthesis; GPER1 signaling; ADORA2B mediated anti-inflammatory cytokines production; ALK mutants bind TKIs; Signaling by ALK fusions and activated point mutants; Factors involved in megakaryocyte development and platelet production; Glucagon-like Peptide-1 (GLP1) regulates insulin secretion; Vasopressin regulates renal water homeostasis via Aquaporins; PKA activation; PKA activation in glucagon signalling; Hedgehog 'off' state; DARPP-32 events; CREB1 phosphorylation through the activation of Adenylate Cyclase	25	1
High		P42785	PRCP	Lysosomal Pro-X carboxypeptidase [OS=Homo sapiens]	2.381	1	1	1	1	1.62	protein metabolism;other metabolic processes;stress response;developmental processes;other biological processes	plasma membrane;other membranes;other cytoplasmic organelle;other cell component	other molecular function	5547	ENSG00000137509	A8MU24; B2R7B7; B3KRK5; B5BU34; hsa:5547; P42785		Neutrophil degranulation; Intrinsic Pathway of Fibrin Clot Formation	2	1
High		O60762	DPM1	Dolichol-phosphate mannosyltransferase subunit 1 [OS=Homo sapiens]	2.381	4	1	1	1	0	protein metabolism;other metabolic processes	other membranes;ER/Golgi;other cell component	other molecular function	8813	ENSG00000000419	hsa:8813; O15157; O60762; Q6IB78; Q96HK0	VEGFA-VEGFR2 signaling; N-glycan biosynthesis	Synthesis of dolichyl-phosphate mannose; Defective DPM1 causes DPM1-CDG; Defective DPM3 causes DPM3-CDG; Defective DPM2 causes DPM2-CDG	6	1
High		Q9GZT3	SLIRP	SRA stem-loop-interacting RNA-binding protein, mitochondrial [OS=Homo sapiens]	2.38	9	1	1	1	1.74	cell organization and biogenesis;other biological processes	cytoskeleton;mitochondrion;nucleus;other cell component		81892	ENSG00000119705	hsa:81892; J3KMY7; Q9GZT3			0	1
High		Q9UHR4	BAIAP2L1	Brain-specific angiogenesis inhibitor 1-associated protein 2-like protein 1 [OS=Homo sapiens]	2.38	2	1	1	1	1.83	cell organization and biogenesis;other biological processes	plasma membrane;other membranes;cytosol;cytoskeleton;nucleus	cytoskeletal activity;other molecular function	55971	ENSG00000006453	A4D268; hsa:55971; Q75L21; Q75L22; Q96CV4; Q9H5F5; Q9UHR4; Q9Y2M8		RAC1 GTPase cycle; RAC2 GTPase cycle; RAC3 GTPase cycle; RHOF GTPase cycle	4	1
High		Q06265	EXOSC9	Exosome complex component RRP45 [OS=Homo sapiens]	2.374	3	1	1	1	0	RNA metabolism OR transcription;other metabolic processes;other biological processes	cytosol;nucleus;other cytoplasmic organelle;other cell component	nucleic acid binding activity;other molecular function	5393	ENSG00000123737	hsa:5393; Q06265; Q12883; Q4W5P5; Q86Y41; Q86Y48	Ciliary landscape	Major pathway of rRNA processing in the nucleolus and cytosol; ATF4 activates genes in response to endoplasmic reticulum stress; KSRP (KHSRP) binds and destabilizes mRNA; Tristetraprolin (TTP, ZFP36) binds and destabilizes mRNA; Butyrate Response Factor 1 (BRF1) binds and destabilizes mRNA; mRNA decay by 3' to 5' exoribonuclease	7	1
High		Q8WXX5	DNAJC9	DnaJ homolog subfamily C member 9 [OS=Homo sapiens]	2.373	3	1	1	1	0	cell organization and biogenesis;other biological processes	non-structural extracellular;plasma membrane;other membranes;nucleus;other cell component	other molecular function	23234	ENSG00000213551	B2RMW6; hsa:23234; Q8WXX5			0	1
High		P05155	SERPING1	Plasma protease C1 inhibitor [OS=Homo sapiens]	2.373	2	1	1	1	0	stress response;other biological processes	non-structural extracellular;ER/Golgi;other cell component	enzyme regulator activity	710	ENSG00000149131	A6NMU0; A8KAI9; B2R6L5; B4E1F0; B4E1H2; hsa:710; P05155; Q16304; Q547W3; Q59EI5; Q7Z455; Q96FE0; Q9UC49; Q9UCF9	Complement system; RAS and bradykinin pathways in COVID-19; Kinin-Kallikrein pathway; Complement system in neuronal development and plasticity; Complement and coagulation cascades	Regulation of Complement cascade; Platelet degranulation ; Intrinsic Pathway of Fibrin Clot Formation; Defective SERPING1 causes hereditary angioedema	9	1
High		P31323	PRKAR2B	cAMP-dependent protein kinase type II-beta regulatory subunit [OS=Homo sapiens]	2.37	2	1	1	1	0	other metabolic processes;signal transduction;other biological processes	plasma membrane;other membranes;cytosol;cytoskeleton;other cell component	enzyme regulator activity;other molecular function	5577	ENSG00000005249; ENSG00000284096	A4D0R9; hsa:5577; P31323	Myometrial relaxation and contraction pathways; G protein signaling pathways; Cannabinoid receptor signaling; Lipid metabolism pathway; Hippo signaling regulation pathways; Hippo-Merlin signaling dysregulation; Calcium regulation in cardiac cells; Sudden infant death syndrome (SIDS) susceptibility pathways	Recruitment of NuMA to mitotic centrosomes; Regulation of PLK1 Activity at G2/M Transition; Loss of Nlp from mitotic centrosomes; Recruitment of mitotic centrosome proteins and complexes; Anchoring of the basal body to the plasma membrane; AURKA Activation by TPX2; FCGR3A-mediated IL10 synthesis; GPER1 signaling; ADORA2B mediated anti-inflammatory cytokines production; Factors involved in megakaryocyte development and platelet production; Glucagon-like Peptide-1 (GLP1) regulates insulin secretion; Vasopressin regulates renal water homeostasis via Aquaporins; PKA activation; PKA activation in glucagon signalling; Hedgehog 'off' state; DARPP-32 events; CREB1 phosphorylation through the activation of Adenylate Cyclase	26	1
High		Q96Q42	ALS2	Alsin [OS=Homo sapiens]	2.362	1	1	1	1	1.83	cell-cell signaling;cell organization and biogenesis;other metabolic processes;stress response;transport;developmental processes;signal transduction;other biological processes	other membranes;cytosol;cytoskeleton;nucleus;other cytoplasmic organelle;other cell component	enzyme regulator activity;other molecular function	57679	ENSG00000003393	hsa:57679; Q53TT1; Q53TV2; Q8N1E0; Q96PC4; Q96Q41; Q96Q42; Q9H973; Q9HCK9	Amyotrophic lateral sclerosis (ALS); IL-18 signaling pathway	RAC1 GTPase cycle; RAB GEFs exchange GTP for GDP on RABs	4	1
High		Q92540	SMG7	Protein SMG7 [OS=Homo sapiens]	2.358	1	1	1	1	0	RNA metabolism OR transcription;other metabolic processes;transport;other biological processes	cytosol;nucleus;other cell component	nucleic acid binding activity;other molecular function	9887	ENSG00000116698	B4DRB2; E9PCI0; E9PEH2; hsa:9887; Q5T1Q0; Q6PIE0; Q7Z7H9; Q8IXC1; Q8IXC2; Q92540		Nonsense Mediated Decay (NMD) enhanced by the Exon Junction Complex (EJC)	1	1
High		Q99720	SIGMAR1	Sigma non-opioid intracellular receptor 1 [OS=Homo sapiens]	2.357	4	1	1	1	2	cell organization and biogenesis;stress response;transport;developmental processes;signal transduction;other biological processes	plasma membrane;other membranes;cytosol;ER/Golgi;nucleus;other cell component	other molecular function	10280	ENSG00000147955	D3DRM7; hsa:10280; O00673; O00725; Q0Z9W6; Q153Z1; Q2TSD1; Q53GN2; Q7Z653; Q8N7H3; Q99720; Q9NYX0		Potential therapeutics for SARS	1	1
High		Q969N2	PIGT	GPI transamidase component PIG-T [OS=Homo sapiens]	2.354	2	1	1	1	0	protein metabolism;other metabolic processes;developmental processes;other biological processes	other membranes;ER/Golgi;other cell component		51604	ENSG00000124155	B2RND5; B7Z3N1; B7Z7I8; E1P622; G8JLF5; hsa:51604; Q2NL69; Q7Z3N7; Q969N2; Q9BQY7; Q9BQY8; Q9UJG6; Q9Y2Z5	IL-18 signaling pathway	Attachment of GPI anchor to uPAR	2	1
High		Q9H0E3	SAP130	Histone deacetylase complex subunit SAP130 [OS=Homo sapiens]	2.348	1	1	1	1	0	other biological processes	nucleus		79595	ENSG00000136715	B7ZLM3; C9K0X9; hsa:79595; Q4ZFV4; Q53T46; Q8WVW4; Q9H0E3; Q9H9G8		NoRC negatively regulates rRNA expression; HATs acetylate histones	2	1
High		Q9BVA0	KATNB1	Katanin p80 WD40 repeat-containing subunit B1 [OS=Homo sapiens]	2.348	2	1	1	1	0	cell cycle OR cell proliferation;cell organization and biogenesis;transport;other biological processes	plasma membrane;other membranes;cytosol;cytoskeleton;other cell component	cytoskeletal activity;other molecular function	10300	ENSG00000140854	A6NCG6; hsa:10300; O60620; Q9BVA0	Genes related to primary cilium development (based on CRISPR)		1	1
High		Q4KWH8	PLCH1	1-phosphatidylinositol 4,5-bisphosphate phosphodiesterase eta-1 [OS=Homo sapiens]	2.348	0	1	1	1	1.82	other metabolic processes;transport;signal transduction	plasma membrane;other membranes;other cell component	other molecular function	23007	ENSG00000114805	hsa:23007; Q29RV9; Q4KWH8; Q4KWH9; Q68CN0; Q86XK4; Q9H9U2; Q9UPT3	Mesodermal commitment pathway; GPR40 pathway	Synthesis of IP3 and IP4 in the cytosol	3	1
High		Q13564	NAE1	NEDD8-activating enzyme E1 regulatory subunit [OS=Homo sapiens]	2.34	3	1	1	1	0	cell cycle OR cell proliferation;protein metabolism;other metabolic processes;stress response;signal transduction;other biological processes	plasma membrane;other membranes;cytosol;nucleus;other cell component	other molecular function	8883	ENSG00000159593	A6NCK0; A6NFN4; A8MU28; B2R700; B3KUP9; hsa:8883; Q13564	Alzheimer's disease and miRNA effects; Hijack of ubiquitination by SARS-CoV-2; Alzheimer's disease	Neddylation	4	1
High		P17480	UBTF	Nucleolar transcription factor 1 [OS=Homo sapiens]	2.339	2	1	1	1	0	cell organization and biogenesis;RNA metabolism OR transcription;other metabolic processes;other biological processes	nucleus	nucleic acid binding activity;other molecular function	7343	ENSG00000108312	A8K6R8; hsa:7343; P17480	Ectoderm differentiation	NoRC negatively regulates rRNA expression; RNA Polymerase I Transcription Initiation; RNA Polymerase I Promoter Escape; RNA Polymerase I Transcription Termination; RNA Polymerase I Promoter Opening	6	1
High		Q96ER3	SAAL1	Protein SAAL1 [OS=Homo sapiens]	2.337	1	1	1	1	0	other biological processes	nucleus		113174	ENSG00000166788	A6NH05; hsa:113174; Q96ER3			0	1
High		P0DJ07	PET100	Protein PET100 homolog, mitochondrial [OS=Homo sapiens]	2.336	11	1	1	1	0	cell organization and biogenesis	other membranes;mitochondrion	other molecular function	100131801	ENSG00000229833	hsa:100131801; P0DJ07	Mitochondrial complex IV assembly		1	1
High		P50613	CDK7	Cyclin-dependent kinase 7 [OS=Homo sapiens]	2.328	2	1	1	1	0	cell cycle OR cell proliferation;protein metabolism;DNA metabolism;RNA metabolism OR transcription;other metabolic processes;stress response;other biological processes	plasma membrane;other membranes;cytosol;nucleus;other cell component	kinase activity;other molecular function	1022	ENSG00000134058; ENSG00000277273	hsa:1022; P50613; Q9BS60; Q9UE19	MicroRNAs in cardiomyocyte hypertrophy; Cell cycle; Cardiac hypertrophic response; Eukaryotic transcription initiation; G1 to S cell cycle control; Nucleotide excision repair; DNA repair pathways, full network; Malignant pleural mesothelioma; Nucleotide excision repair in xeroderma pigmentosum	NoRC negatively regulates rRNA expression; RNA Polymerase I Transcription Initiation; RNA Polymerase I Promoter Escape; RNA Polymerase I Transcription Termination; RUNX1 regulates transcription of genes involved in differentiation of HSCs; Formation of RNA Pol II elongation complex ; Formation of the Early Elongation Complex; Formation of HIV elongation complex in the absence of HIV Tat; Formation of the HIV-1 Early Elongation Complex; RNA Pol II CTD phosphorylation and interaction with CE during HIV infection; Formation of HIV-1 elongation complex containing HIV-1 Tat; RNA Polymerase II Pre-transcription Events; TP53 Regulates Transcription of DNA Repair Genes; RNA polymerase II transcribes snRNA genes; mRNA Capping; RNA Pol II CTD phosphorylation and interaction with CE; HIV Transcription Initiation; RNA Polymerase II HIV Promoter Escape; RNA Polymerase II Promoter Escape; RNA Polymerase II Transcription Pre-Initiation And Promoter Opening; RNA Polymerase II Transcription Initiation; Cyclin D associated events in G1; Cyclin A/B1/B2 associated events during G2/M transition; Formation of TC-NER Pre-Incision Complex; Dual incision in TC-NER; Gap-filling DNA repair synthesis and ligation in TC-NER; Formation of Incision Complex in GG-NER; Cyclin E associated events during G1/S transition ; Cyclin A:Cdk2-associated events at S phase entry	43	1
High		Q96HE9	PRR11	Proline-rich protein 11 [OS=Homo sapiens]	2.327	3	1	1	1	0	other biological processes	nucleus;other cell component		55771	ENSG00000068489	hsa:55771; Q96HE9; Q9NUZ7; Q9NXE9			0	1
High		Q9NQY0	BIN3	Bridging integrator 3 [OS=Homo sapiens]	2.324	4	1	1	1	0	cell cycle OR cell proliferation;cell organization and biogenesis;transport;other biological processes	cytoskeleton;other cell component	other molecular function	55909	ENSG00000147439	hsa:55909; Q9BVG2; Q9NQY0; Q9NVY9			0	1
High		O75414	NME6	Nucleoside diphosphate kinase 6 [OS=Homo sapiens]	2.322	5	1	1	1	0	other metabolic processes;other biological processes	mitochondrion	kinase activity;other molecular function	10201	ENSG00000172113	B4DGW7; B4DM99; hsa:10201; O75414; Q53HM5; Q96E73; Q9BQ63	Pyrimidine metabolism		1	1
High		O60869	EDF1	Endothelial differentiation-related factor 1 [OS=Homo sapiens]	2.314	5	1	1	1	0	RNA metabolism OR transcription;other biological processes	cytosol;nucleus;other cell component	nucleic acid binding activity;other molecular function	8721	ENSG00000107223	hsa:8721; O60869; Q5T5T2; Q9UIM1			0	1
High		Q96MU7	YTHDC1	YTH domain-containing protein 1 [OS=Homo sapiens]	2.31	1	1	1	1	0	cell organization and biogenesis;RNA metabolism OR transcription;other metabolic processes;transport;developmental processes;other biological processes	plasma membrane;other membranes;nucleus	nucleic acid binding activity	91746	ENSG00000083896; ENSG00000275272	hsa:91746; Q4W5Q3; Q7Z622; Q8TF35; Q96MU7			0	1
High		Q8WWC4	MAIP1	m-AAA protease-interacting protein 1, mitochondrial [OS=Homo sapiens]	2.306	4	1	1	1	0	cell organization and biogenesis;transport;other biological processes	other membranes;mitochondrion	translation activity	79568	ENSG00000162972	hsa:79568; Q658V9; Q8WWC4; Q9H671		Processing of SMDT1	1	1
High		Q9H5N1	RABEP2	Rab GTPase-binding effector protein 2 [OS=Homo sapiens]	2.302	2	1	1	1	0	cell organization and biogenesis;transport;signal transduction;other biological processes	cytosol;cytoskeleton;other cytoplasmic organelle;other cell component	signal transduction activity or receptor binding;enzyme regulator activity	79874	ENSG00000177548	hsa:79874; Q9H5N1	Ciliary landscape; 16p11.2 distal deletion syndrome		2	1
High		Q9ULV3	CIZ1	Cip1-interacting zinc finger protein [OS=Homo sapiens]	2.301	1	1	1	1	0	other biological processes	plasma membrane;other membranes;nucleus	nucleic acid binding activity;other molecular function	25792	ENSG00000148337	A8K9J8; B4E131; B7ZAS8; hsa:25792; Q5SYW3; Q5SYW5; Q8WU72; Q9H868; Q9NYM8; Q9UHK4; Q9ULV3; Q9Y3F9; Q9Y3G0			0	1
High		Q9UDT6	CLIP2	CAP-Gly domain-containing linker protein 2 [OS=Homo sapiens]	2.3	1	1	1	1	0	cell organization and biogenesis	cytoskeleton;nucleus;other cell component	cytoskeletal activity	7461	ENSG00000106665	hsa:7461; O14527; O43611; Q9UDT6	7q11.23 copy number variation syndrome		1	1
High		O76094	SRP72	Signal recognition particle subunit SRP72 [OS=Homo sapiens]	2.296	2	1	1	1	0	transport	cytosol;ER/Golgi;translational apparatus;other cell component	nucleic acid binding activity;other molecular function	6731	ENSG00000174780	G5E9Z8; hsa:6731; O76094; Q7Z3C0		SRP-dependent cotranslational protein targeting to membrane	1	1
High		Q27J81	INF2	Inverted formin-2 [OS=Homo sapiens]	2.293	1	1	1	1	0	cell organization and biogenesis;other biological processes	cytoskeleton;other cell component	cytoskeletal activity;other molecular function	64423	ENSG00000203485	hsa:64423; Q27J81; Q27J83; Q69YL8; Q6P1X7; Q6PK22; Q86TR7; Q9BRM1; Q9H6N1	Primary focal segmental glomerulosclerosis (FSGS); Nephrotic syndrome		2	1
High		O00422	SAP18	Histone deacetylase complex subunit SAP18 [OS=Homo sapiens]	2.289	5	1	1	1	1.98	RNA metabolism OR transcription;other metabolic processes;other biological processes	cytosol;nucleus;other cell component	other molecular function	10284	ENSG00000150459	B2R494; hsa:10284; O00422; Q2TTR4; Q6IAW9; Q8N606; Q9UF14; X6RAL5	Hedgehog signaling pathway	Potential therapeutics for SARS; HDACs deacetylate histones; NoRC negatively regulates rRNA expression; mRNA Splicing - Major Pathway	5	1
High		O43747	AP1G1	AP-1 complex subunit gamma-1 [OS=Homo sapiens]	2.288	1	1	1	1	0	cell organization and biogenesis;transport;other biological processes	plasma membrane;other membranes;cytosol;ER/Golgi;other cytoplasmic organelle;other cell component	cytoskeletal activity;other molecular function	164	ENSG00000166747	hsa:164; O43747; O75709; O75842; Q9UG09; Q9Y3U4		MHC class II antigen presentation; Lysosome Vesicle Biogenesis; Golgi Associated Vesicle Biogenesis; Nef mediated downregulation of MHC class I complex cell surface expression	4	1
High		P12955	PEPD	Xaa-Pro dipeptidase [OS=Homo sapiens]	2.283	2	1	1	1	0	protein metabolism;other metabolic processes;other biological processes		other molecular function	5184	ENSG00000124299	A8K3Z1; A8K416; A8K696; A8MX47; B4DDB7; B4DGJ1; E9PCE8; hsa:5184; P12955; Q8TBN9; Q9BT75			0	1
High		P31944	CASP14	Caspase-14 [OS=Homo sapiens]	2.282	3	1	1	1	1.74	protein metabolism;other biological processes	plasma membrane;cytosol;cytoskeleton;mitochondrion;nucleus;other cell component	other molecular function	23581	ENSG00000105141	hsa:23581; O95823; P31944; Q3SYC9	Vitamin D receptor pathway	Formation of the cornified envelope	2	1
High		Q96GX2	ATXN7L3B	Ataxin-7-like protein 3B [OS=Homo sapiens]	2.28	10	1	1	1	0	other biological processes	other cell component		552889	ENSG00000253719	hsa:552889; Q96GX2			0	1
High		P41567	EIF1	Eukaryotic translation initiation factor 1 [OS=Homo sapiens]	2.278	12	1	1	1	0	protein metabolism;other metabolic processes;other biological processes	translational apparatus;nucleus;other cell component	translation activity;nucleic acid binding activity	10209	ENSG00000173812	hsa:10209; P41567; Q9UNQ9	Translation factors; nsp1 from SARS-CoV-2 inhibits translation initiation in the host cell		2	1
High		Q86WB0	ZC3HC1	Nuclear-interacting partner of ALK [OS=Homo sapiens]	2.276	2	1	1	1	0	cell cycle OR cell proliferation;protein metabolism;other metabolic processes;other biological processes	other membranes;nucleus	other molecular function	51530	ENSG00000091732	A6NH66; hsa:51530; Q75MF3; Q75MF4; Q86WB0; Q8N330; Q96F75; Q9HA34; Q9NVX4; Q9P0R0		Nuclear events stimulated by ALK signaling in cancer	1	1
High		Q14738	PPP2R5D	Serine/threonine-protein phosphatase 2A 56 kDa regulatory subunit delta isoform [OS=Homo sapiens]	2.271	1	1	1	1	1.7	protein metabolism;other metabolic processes;developmental processes;signal transduction;other biological processes	cytosol;nucleus;other cell component	enzyme regulator activity;other molecular function	5528	ENSG00000112640	A8K3I9; B5BUA6; hsa:5528; O00494; O00696; Q14738; Q15171; Q5TC39	Focal adhesion: PI3K-Akt-mTOR-signaling pathway; PI3K-Akt signaling pathway; 16p11.2 proximal deletion syndrome; Glycogen synthesis and degradation; Cohesin complex - Cornelia de Lange syndrome	RAF activation; Negative regulation of MAPK pathway; Separation of Sister Chromatids; Resolution of Sister Chromatid Cohesion; RHO GTPases Activate Formins; EML4 and NUDC in mitotic spindle formation; Amplification of signal from unattached kinetochores via a MAD2 inhibitory signal; PI5P, PP2A and IER3 Regulate PI3K/AKT Signaling; Disassembly of the destruction complex and recruitment of AXIN to the membrane; Beta-catenin phosphorylation cascade; Signaling by GSK3beta mutants; CTNNB1 S33 mutants aren't phosphorylated; CTNNB1 S37 mutants aren't phosphorylated; CTNNB1 S45 mutants aren't phosphorylated; CTNNB1 T41 mutants aren't phosphorylated; APC truncation mutants have impaired AXIN binding; AXIN missense mutants destabilize the destruction complex; Truncations of AMER1 destabilize the destruction complex; Regulation of glycolysis by fructose 2,6-bisphosphate metabolism; Platelet sensitization by LDL; CTLA4 inhibitory signaling; DARPP-32 events; PP2A-mediated dephosphorylation of key metabolic factors; ERKs are inactivated	33	1
High		A6NLP5	TTC36	Tetratricopeptide repeat protein 36 [OS=Homo sapiens]	2.269	7	1	1	1	0	cell organization and biogenesis;other metabolic processes;developmental processes;other biological processes			143941	ENSG00000172425	A6NLP5; B7ZW72; B9EJD8; hsa:143941			0	1
High		Q16222	UAP1	UDP-N-acetylhexosamine pyrophosphorylase [OS=Homo sapiens]	2.264	2	1	1	1	0	other metabolic processes	plasma membrane;other membranes;cytosol;nucleus	other molecular function	6675	ENSG00000117143	B2R6R8; hsa:6675; Q16222; Q5VTA9; Q5VTB0; Q5VTB1; Q96GM2		Synthesis of UDP-N-acetyl-glucosamine	1	1
High		P56182	RRP1	Ribosomal RNA processing protein 1 homolog A [OS=Homo sapiens]	2.263	2	1	1	1	0	RNA metabolism OR transcription;other metabolic processes	nucleus;other cell component		8568	ENSG00000160214	hsa:8568; P56182; Q9NST5		Major pathway of rRNA processing in the nucleolus and cytosol	1	1
High		P28347	TEAD1	Transcriptional enhancer factor TEF-1 [OS=Homo sapiens]	2.26	3	1	1	1	0	cell organization and biogenesis;RNA metabolism OR transcription;developmental processes;signal transduction;other biological processes	nucleus;other cell component	nucleic acid binding activity;other molecular function	7003	ENSG00000187079	A4FUP2; E7EV65; hsa:7003; P28347	Mesodermal commitment pathway; Mesodermal commitment pathway; miR-509-3p alteration of YAP1/ECM axis; Transcription co-factors SKI and SKIL protein partners; Mechanoregulation and pathology of YAP/TAZ via Hippo and non-Hippo mechanisms; Hippo-YAP signaling; Hippo signaling regulation pathways; Hippo-Merlin signaling dysregulation; Leukocyte-intrinsic Hippo pathway functions; Malignant pleural mesothelioma	YAP1- and WWTR1 (TAZ)-stimulated gene expression; EGR2 and SOX10-mediated initiation of Schwann cell myelination; RUNX3 regulates YAP1-mediated transcription	13	1
High		Q96TA1	NIBAN2	Protein Niban 2 [OS=Homo sapiens]	2.26	1	1	1	1	0	cell-cell signaling;cell organization and biogenesis;RNA metabolism OR transcription;transport;developmental processes;other biological processes	plasma membrane;other membranes;cytosol;nucleus;other cell component	other molecular function	64855	ENSG00000136830	hsa:64855; Q4LE55; Q5VVW6; Q5VVW7; Q96TA1; Q9BUS2; Q9NT35			0	1
High		P85037	FOXK1	Forkhead box protein K1 [OS=Homo sapiens]	2.259	1	1	1	1	1.65	RNA metabolism OR transcription;other metabolic processes;stress response;other biological processes	nucleus;other cell component	nucleic acid binding activity;other molecular function	221937	ENSG00000164916	hsa:221937; P85037		UCH proteinases	1	1
High		P49848	TAF6	Transcription initiation factor TFIID subunit 6 [OS=Homo sapiens]	2.255	2	1	1	1	0	cell organization and biogenesis;protein metabolism;RNA metabolism OR transcription;other metabolic processes;other biological processes	cytosol;nucleus;other cell component	signal transduction activity or receptor binding;nucleic acid binding activity;other molecular function	6878	ENSG00000106290	A4D2B2; A4D2B3; B4DT11; D6W5U2; hsa:6878; P49848; Q6AI29	Eukaryotic transcription initiation	RNA Polymerase II Pre-transcription Events; RNA polymerase II transcribes snRNA genes; HIV Transcription Initiation; RNA Polymerase II HIV Promoter Escape; RNA Polymerase II Promoter Escape; RNA Polymerase II Transcription Pre-Initiation And Promoter Opening; RNA Polymerase II Transcription Initiation; Regulation of TP53 Activity through Phosphorylation	11	1
High		Q9BZ68	FRMD8P1	Putative FERM domain-containing protein FRMD8P1 [OS=Homo sapiens]	2.255	2	1	1	1	0	other biological processes	plasma membrane;other membranes;cytoskeleton				A1A4X4; Q9BZ68			0	1
High		O00115	DNASE2	Deoxyribonuclease-2-alpha [OS=Homo sapiens]	2.253	3	1	1	1	0	cell organization and biogenesis;DNA metabolism;other metabolic processes;other biological processes	other cytoplasmic organelle	nucleic acid binding activity;other molecular function	1777	ENSG00000105612	B2RD06; B7Z4K6; hsa:1777; O00115; O43910		Lysosome Vesicle Biogenesis	1	1
High		Q9UBJ2	ABCD2	ATP-binding cassette sub-family D member 2 [OS=Homo sapiens]	2.244	1	1	1	1	0	cell organization and biogenesis;other metabolic processes;transport;developmental processes;other biological processes	other membranes;cytosol;other cytoplasmic organelle	transporter activity;other molecular function	225	ENSG00000173208	B2RAM3; hsa:225; Q13210; Q2M3H9; Q9UBJ2	Nuclear receptors in lipid metabolism and toxicity	Class I peroxisomal membrane protein import; ABC transporters in lipid homeostasis	3	1
High		O43159	RRP8	Ribosomal RNA-processing protein 8 [OS=Homo sapiens]	2.238	2	1	1	1	0	cell organization and biogenesis;RNA metabolism OR transcription;other metabolic processes;stress response;signal transduction;other biological processes	plasma membrane;other membranes;cytosol;nucleus;other cell component	other molecular function	23378	ENSG00000132275	hsa:23378; O43159; Q7KZ78; Q9BVM6		SIRT1 negatively regulates rRNA expression	1	1
High		Q99504	EYA3	Eyes absent homolog 3 [OS=Homo sapiens]	2.238	2	1	1	1	0	cell organization and biogenesis;DNA metabolism;other metabolic processes;stress response;other biological processes	cytoskeleton;nucleus;other cell component	other molecular function	2140	ENSG00000158161	A8K190; B4DIR7; B4DNZ7; hsa:2140; O95463; Q8IVX7; Q99504; Q99813		Recruitment and ATM-mediated phosphorylation of repair and signaling proteins at DNA double strand breaks	1	1
High		Q06546	GABPA	GA-binding protein alpha chain [OS=Homo sapiens]	2.235	2	1	1	1	1.65	RNA metabolism OR transcription;developmental processes;other biological processes	nucleus;other cell component	nucleic acid binding activity;other molecular function	2551	ENSG00000154727	hsa:2551; Q06546; Q12939	Energy metabolism; Allograft rejection; Myometrial relaxation and contraction pathways; Hematopoietic stem cell gene regulation by GABP alpha/beta complex; Mitochondrial gene expression; Malignant pleural mesothelioma	Transcriptional activation of mitochondrial biogenesis	7	1
High		Q8NC96	NECAP1	Adaptin ear-binding coat-associated protein 1 [OS=Homo sapiens]	2.232	4	1	1	1	0	transport	plasma membrane;other membranes;cytosol;other cell component		25977	ENSG00000089818	hsa:25977; Q2NL73; Q5XG95; Q6NWY6; Q8N153; Q8NC96; Q8NCB0; Q9BU52; Q9Y407		Golgi Associated Vesicle Biogenesis; Cargo recognition for clathrin-mediated endocytosis	3	1
High		Q9BQ52	ELAC2	Zinc phosphodiesterase ELAC protein 2 [OS=Homo sapiens]	2.23	1	1	1	1	1.78	RNA metabolism OR transcription;other metabolic processes	cytosol;mitochondrion;nucleus	other molecular function	60528	ENSG00000006744	B4DPL9; hsa:60528; Q6IA94; Q9BQ52; Q9HAS8; Q9HAS9; Q9NVT1		tRNA processing in the nucleus; tRNA processing in the mitochondrion; rRNA processing in the mitochondrion; tRNA-derived small RNA (tsRNA or tRNA-related fragment, tRF) biogenesis	4	1
High		O00186	STXBP3	Syntaxin-binding protein 3 [OS=Homo sapiens]	2.222	2	1	1	1	0	cell adhesion;cell-cell signaling;stress response;transport;developmental processes;other biological processes	plasma membrane;other membranes;cytosol;other cell component	other molecular function	6814	ENSG00000116266	A8K269; A8K5K7; hsa:6814; O00186; Q53FW1; Q86YJ3; Q9UPD7	Insulin signaling	Translocation of SLC2A4 (GLUT4) to the plasma membrane; Disinhibition of SNARE formation	3	1
High		P00492	HPRT1	Hypoxanthine-guanine phosphoribosyltransferase [OS=Homo sapiens]	2.22	6	1	1	1	0	cell cycle OR cell proliferation;cell organization and biogenesis;other metabolic processes;developmental processes;other biological processes	cytosol;other cell component	other molecular function	3251	ENSG00000165704	A6NHF0; B2R8M9; hsa:3251; P00492	Mesodermal commitment pathway	Azathioprine ADME; Purine salvage; Defective HPRT1 disrupts guanine and hypoxanthine salvage	4	1
High		Q9BUE6	ISCA1	Iron-sulfur cluster assembly 1 homolog, mitochondrial [OS=Homo sapiens]	2.22	9	1	1	1	2.08	cell organization and biogenesis;protein metabolism;other metabolic processes	mitochondrion;other cell component	other molecular function	81689	ENSG00000135070	B3KP34; B4DJI5; hsa:81689; Q8ND75; Q9BUE6; Q9BZR2		Mitochondrial iron-sulfur cluster biogenesis	1	1
High		O75223	GGCT	Gamma-glutamylcyclotransferase [OS=Homo sapiens]	2.217	5	1	1	1	0	cell organization and biogenesis;signal transduction	cytosol	other molecular function	79017	ENSG00000006625	B2RDN0; B8ZZN4; B8ZZR8; hsa:79017; O75223; Q9BS37		Glutathione synthesis and recycling	1	1
High		Q96S15	WDR24	GATOR complex protein WDR24 [OS=Homo sapiens]	2.216	2	1	1	1	0	other metabolic processes;stress response;other biological processes	other membranes;cytosol;other cytoplasmic organelle;other cell component		84219	ENSG00000127580	A2IDB8; D3DU59; hsa:84219; Q96GC7; Q96S15; Q9H0B7		Amino acids regulate mTORC1	1	1
High		Q13492	PICALM	Phosphatidylinositol-binding clathrin assembly protein [OS=Homo sapiens]	2.215	1	1	1	1	0	cell organization and biogenesis;transport;developmental processes;other biological processes	plasma membrane;other membranes;cytosol;ER/Golgi;nucleus;other cytoplasmic organelle;other cell component	signal transduction activity or receptor binding;cytoskeletal activity;other molecular function	8301	ENSG00000073921	B4DTM3; E9PN05; F8VPG7; hsa:8301; O60700; Q13492; Q4LE54; Q6GMQ6; Q86XZ9		Golgi Associated Vesicle Biogenesis; Cargo recognition for clathrin-mediated endocytosis; RND3 GTPase cycle	4	1
High		Q86YD1	PTOV1	Prostate tumor-overexpressed gene 1 protein [OS=Homo sapiens]	2.21	3	1	1	1	0	other biological processes	plasma membrane;other membranes;nucleus;other cell component		53635	ENSG00000104960	hsa:53635; Q6UXX7; Q86YD1; Q96BU3; Q9HBN4; Q9NYL1			0	1
High		Q96FV9	THOC1	THO complex subunit 1 [OS=Homo sapiens]	2.208	1	1	1	1	0	DNA metabolism;RNA metabolism OR transcription;other metabolic processes;transport;signal transduction;other biological processes	nucleus;other cell component	nucleic acid binding activity	9984	ENSG00000079134	B2RBP6; hsa:9984; Q15219; Q64I72; Q64I73; Q96FV9		mRNA 3'-end processing; RNA Polymerase II Transcription Termination; Transport of Mature mRNA derived from an Intron-Containing Transcript	3	1
High		O95372	LYPLA2	Acyl-protein thioesterase 2 [OS=Homo sapiens]	2.206	3	1	1	1	0	cell organization and biogenesis;protein metabolism;other metabolic processes;developmental processes	cytosol;ER/Golgi;other cell component	other molecular function	11313	ENSG00000011009	hsa:11313; O95372; Q7Z4Z2		L1CAM interactions	1	1
High		O00442	RTCA	RNA 3'-terminal phosphate cyclase [OS=Homo sapiens]	2.205	3	1	1	1	1.9	RNA metabolism OR transcription;other metabolic processes	nucleus	other molecular function	8634	ENSG00000137996	hsa:8634; O00442; Q5VVL5; Q5VVL6; Q96E99			0	1
High		Q8WXE9	STON2	Stonin-2 [OS=Homo sapiens]	2.205	1	1	1	1	0	transport;other biological processes	plasma membrane;other membranes;cytosol;ER/Golgi;nucleus;other cell component	other molecular function	85439	ENSG00000140022	G3V2T7; hsa:85439; Q17R24; Q59H11; Q6NT47; Q8WXE9; Q96RI7; Q96RU6		Cargo recognition for clathrin-mediated endocytosis	2	1
High		P46926	GNPDA1	Glucosamine-6-phosphate isomerase 1 [OS=Homo sapiens]	2.197	3	1	1	1	0	other metabolic processes;other biological processes	cytosol;other cell component	other molecular function	10007	ENSG00000113552	B7Z3X4; D3DQE7; hsa:10007; P46926	11p11.2 copy number variation syndrome	Glycolysis	2	1
High		Q9Y3D8	AK6	Adenylate kinase isoenzyme 6 [OS=Homo sapiens]	2.196	5	1	1	1	0	other metabolic processes	cytoskeleton;nucleus;other cell component	kinase activity;other molecular function	102157402	ENSG00000085231; ENSG00000279247	A8MSZ6; hsa:102157402; Q5F2S9; Q9Y3D8		Interconversion of nucleotide di- and triphosphates	1	1
High		Q96FQ6	S100A16	Protein S100-A16 [OS=Homo sapiens]	2.196	12	1	1	1	0	other biological processes	non-structural extracellular;plasma membrane;other membranes;cytosol;nucleus;other cell component	other molecular function	140576	ENSG00000188643	A8K439; D3DV52; hsa:140576; Q5RHS6; Q96FQ6			0	1
High		Q3LXA3	TKFC	Triokinase/FMN cyclase [OS=Homo sapiens]	2.195	1	1	1	1	1.67	other metabolic processes;other biological processes	cytosol	kinase activity;other molecular function	26007	ENSG00000149476	hsa:26007; Q2L9C1; Q3LXA3; Q53EQ9; Q9BVA7; Q9H895	Novel intracellular components of RIG-I-like receptor pathway	SARS-CoV-2 activates/modulates innate and adaptive immune responses; SARS-CoV-1 activates/modulates innate immune responses; DDX58/IFIH1-mediated induction of interferon-alpha/beta; Fructose catabolism	5	1
High		O75891	ALDH1L1	Cytosolic 10-formyltetrahydrofolate dehydrogenase [OS=Homo sapiens]	2.194	1	1	1	1	1.96	other metabolic processes	cytosol	other molecular function	10840	ENSG00000144908	B4DG36; E9PBX3; hsa:10840; O75891; Q68CS1; Q8TBP8	Folate-alcohol and cancer pathway hypotheses; One-carbon metabolism	Metabolism of folate and pterines	3	1
High		Q9NVQ4	FAIM	Fas apoptotic inhibitory molecule 1 [OS=Homo sapiens]	2.187	5	1	1	1	0	signal transduction;other biological processes	other cell component		55179	ENSG00000158234	hsa:55179; Q6IAN2; Q9NVQ4	Neurogenesis regulation in the olfactory epithelium		1	1
High		P01008	SERPINC1	Antithrombin-III [OS=Homo sapiens]	2.184	2	1	1	1	1.68	stress response;other biological processes	non-structural extracellular;plasma membrane;other membranes;ER/Golgi	enzyme regulator activity;other molecular function	462	ENSG00000117601	B2R6P0; hsa:462; P01008; P78439; P78447; Q13815; Q5TC78; Q7KZ43; Q7KZ97; Q9UC78	Complement and coagulation cascades	Regulation of Insulin-like Growth Factor (IGF) transport and uptake by Insulin-like Growth Factor Binding Proteins (IGFBPs); Post-translational protein phosphorylation; Intrinsic Pathway of Fibrin Clot Formation; Common Pathway of Fibrin Clot Formation	5	1
High		O14975	SLC27A2	Very long-chain acyl-CoA synthetase [OS=Homo sapiens]	2.18	1	1	1	1	1.62	other metabolic processes;transport	plasma membrane;other membranes;cytosol;ER/Golgi;other cytoplasmic organelle	transporter activity;other molecular function	11001	ENSG00000140284	A8K2J7; hsa:11001; O14975; Q53FY6; Q6PF09	PPAR signaling pathway; Fatty Acids and Lipoproteins Transport in Hepatocytes	Peroxisomal protein import; Neutrophil degranulation; Fatty acyl-CoA biosynthesis; Synthesis of bile acids and bile salts via 7alpha-hydroxycholesterol; Alpha-oxidation of phytanate; Synthesis of bile acids and bile salts via 24-hydroxycholesterol	8	1
High		Q9H8Y8	GORASP2	Golgi reassembly-stacking protein 2 [OS=Homo sapiens]	2.172	2	1	1	1	0	cell organization and biogenesis;stress response;other biological processes	other membranes;ER/Golgi		26003	ENSG00000115806	B4DKT0; hsa:26003; Q53TE3; Q96I74; Q96K84; Q9H8Y8; Q9H946; Q9UFW4		Golgi Cisternae Pericentriolar Stack Reorganization	1	1
High		Q8WW59	SPRYD4	SPRY domain-containing protein 4 [OS=Homo sapiens]	2.17	5	1	1	1	0		nucleus		283377	ENSG00000176422	A8K7A5; hsa:283377; Q8WW59			0	1
High		O60934	NBN	Nibrin [OS=Homo sapiens]	2.151	2	1	1	1	0	cell cycle OR cell proliferation;cell organization and biogenesis;DNA metabolism;other metabolic processes;stress response;developmental processes;signal transduction;other biological processes	cytosol;ER/Golgi;nucleus;other cell component	nucleic acid binding activity;other molecular function	4683	ENSG00000104320	B2R626; B2RNC5; hsa:4683; O60672; O60934; Q32NF7; Q53FM6; Q63HR6; Q7LDM2	miRNA regulation of DNA damage response; Homologous recombination; DDX1 as a regulatory component of the Drosha microprocessor; ATM signaling in development and disease ; Breast cancer pathway; DNA repair pathways, full network; SMC1/SMC3 role in DNA damage - Cornelia de Lange Syndrome; Primary ovarian insufficiency; DNA damage response	Resolution of D-loop Structures through Holliday Junction Intermediates; Recruitment and ATM-mediated phosphorylation of repair and signaling proteins at DNA double strand breaks; Regulation of TP53 Activity through Phosphorylation; Processing of DNA double-strand break ends; Presynaptic phase of homologous DNA pairing and strand exchange; G2/M DNA damage checkpoint; Resolution of D-loop Structures through Synthesis-Dependent Strand Annealing (SDSA); Defective homologous recombination repair (HRR) due to BRCA1 loss of function; Defective HDR through Homologous Recombination Repair (HRR) due to PALB2 loss of BRCA1 binding function; Defective HDR through Homologous Recombination Repair (HRR) due to PALB2 loss of BRCA2/RAD51/RAD51C binding function; Impaired BRCA2 binding to PALB2; Meiotic recombination; HDR through Single Strand Annealing (SSA); Impaired BRCA2 binding to RAD51; DNA Damage/Telomere Stress Induced Senescence; Nonhomologous End-Joining (NHEJ); HDR through MMEJ (alt-NHEJ); Sensing of DNA Double Strand Breaks	29	1
High		Q9Y2I1	NISCH	Nischarin [OS=Homo sapiens]	2.148	1	1	1	1	0	cell organization and biogenesis;signal transduction;other biological processes	plasma membrane;other membranes;cytosol;cytoskeleton;nucleus;other cytoplasmic organelle;other cell component	signal transduction activity or receptor binding;cytoskeletal activity;other molecular function	11188	ENSG00000010322	C9J245; hsa:11188; Q6PGP3; Q6PIB4; Q7L8M3; Q7Z2X6; Q9UES6; Q9UEU4; Q9UFW3; Q9Y2I1		RND3 GTPase cycle; RAC1 GTPase cycle; RND2 GTPase cycle	3	1
High		Q9P0K7	RAI14	Ankycorbin [OS=Homo sapiens]	2.145	1	1	1	1	0	other biological processes	cytosol;cytoskeleton;nucleus;other cell component	cytoskeletal activity	26064	ENSG00000039560	E9PED3; hsa:26064; Q6V1W9; Q7Z5I4; Q7Z733; Q9P0K7; Q9P2L2; Q9Y3T5			0	1
High		Q9H0H0	INTS2	Integrator complex subunit 2 [OS=Homo sapiens]	2.144	1	1	1	1	0	RNA metabolism OR transcription;other metabolic processes;other biological processes	other membranes;nucleus;other cell component		57508	ENSG00000108506	hsa:57508; Q9H0H0; Q9ULD3		RNA polymerase II transcribes snRNA genes	1	1
High		Q9UP95	SLC12A4	Solute carrier family 12 member 4 [OS=Homo sapiens]	2.144	1	1	1	1	0	cell-cell signaling;cell organization and biogenesis;transport;other biological processes	plasma membrane;other membranes;other cell component	transporter activity;other molecular function	6560	ENSG00000124067	B4DF69; B4DR04; B4DZ82; B7ZAV0; F5H066; F5H0S9; F5H3C0; hsa:6560; O60632; O75893; Q13953; Q96LD5; Q9UP95	Proximal tubule transport	Cation-coupled Chloride cotransporters	2	1
High		P04637	TP53	Cellular tumor antigen p53 [OS=Homo sapiens]	2.143	2	1	1	1	0	cell cycle OR cell proliferation;cell organization and biogenesis;DNA metabolism;RNA metabolism OR transcription;other metabolic processes;stress response;transport;developmental processes;signal transduction;other biological processes	cytosol;cytoskeleton;mitochondrion;ER/Golgi;nucleus;other cell component	signal transduction activity or receptor binding;enzyme regulator activity;nucleic acid binding activity;other molecular function	7157	ENSG00000141510	hsa:7157; P04637; Q15086; Q15087; Q15088; Q16535; Q16807; Q16808; Q16809; Q16810; Q16811; Q16848; Q2XN98; Q3LRW1; Q3LRW2; Q3LRW3; Q3LRW4; Q3LRW5; Q86UG1; Q8J016; Q99659; Q9BTM4; Q9HAQ8; Q9NP68; Q9NPJ2; Q9NZD0; Q9UBI2; Q9UQ61	AMP-activated protein kinase signaling; miRNA regulation of DNA damage response; miRNAs involved in DNA damage response; Fluoropyrimidine activity; TP53 network; Folate metabolism; Apoptosis modulation and signaling; Cell cycle; Metastatic brain tumor; Glioblastoma signaling pathways; Gastric cancer network 2; Oncostatin M signaling pathway; Spinal cord injury; Retinoblastoma gene in cancer; Amyotrophic lateral sclerosis (ALS); ATM signaling pathway; Apoptosis; Mammary gland development pathway - Involution (Stage 4 of 4); Bladder cancer; Copper homeostasis; RAC1/PAK1/p38/MMP2 pathway; Photodynamic therapy-induced HIF-1 survival signaling; Hepatitis C and hepatocellular carcinoma; Pathways affected in adenoid cystic carcinoma; lncRNA-mediated mechanisms of therapeutic resistance; MAPK signaling pathway; miRNA regulation of p53 pathway in prostate cancer; Wnt signaling pathway and pluripotency; Endometrial cancer; PI3K-Akt signaling pathway; Caloric restriction and aging; Chromosomal and microsatellite instability in colorectal cancer ; Epithelial to mesenchymal transition in colorectal cancer; Non-small cell lung cancer; Breast cancer pathway; Pancreatic adenocarcinoma pathway; Ultraconserved region 339 modulation of tumor suppressor microRNAs in cancer; Ferroptosis; Effect of progerin on genes involved in Hutchinson-Gilford progeria syndrome; MicroRNA network associated with chronic lymphocytic leukemia; G1 to S cell cycle control; Measles virus infection; 22q11.2 copy number variation syndrome; Small cell lung cancer; Head and neck squamous cell carcinoma; Melanoma; Thyroid hormones production and peripheral downstream signaling effects; Netrin-UNC5B signaling pathway; IL-18 signaling pathway; Unfolded protein response; 16p11.2 proximal deletion syndrome; Pentose phosphate pathway in senescent cells; NAD metabolism in oncogene-induced senescence and mitochondrial dysfunction-associated senescence; Glycolysis in senescence; TCA cycle in senescence; Malignant pleural mesothelioma; Lipid metabolism in senescent cells; DYRK1A involvement regarding cell proliferation in brain development; 2q37 copy number variation syndrome; Autophagy in pancreatic ductal adenocarcinoma; 11p11.2 copy number variation syndrome ; A network map of Macrophage-stimulating protein (MSP) signaling; ErbB signaling pathway; DNA damage response; DNA damage response (only ATM dependent)	Regulation of PTEN gene transcription; Factors involved in megakaryocyte development and platelet production; TP53 Regulates Transcription of Genes Involved in G1 Cell Cycle Arrest; Autodegradation of the E3 ubiquitin ligase COP1; Ub-specific processing proteases; The role of GTSE1 in G2/M progression after G2 checkpoint; TP53 regulates transcription of additional cell cycle genes whose exact role in the p53 pathway remain uncertain; Regulation of TP53 Degradation; Recruitment and ATM-mediated phosphorylation of repair and signaling proteins at DNA double strand breaks; TP53 Regulates Transcription of Death Receptors and Ligands; Oxidative Stress Induced Senescence; TP53 Regulates Transcription of DNA Repair Genes; Regulation of TP53 Activity through Phosphorylation; TP53 Regulates Metabolic Genes; Association of TriC/CCT with target proteins during biosynthesis; Interleukin-4 and Interleukin-13 signaling; Pre-NOTCH Transcription and Translation; Oncogene Induced Senescence; Transcriptional Regulation by VENTX; TP53 Regulates Transcription of Caspase Activators and Caspases; Regulation of TP53 Activity through Methylation; G2/M DNA damage checkpoint; Regulation of NF-kappa B signaling; TP53 Regulates Transcription of Genes Involved in G2 Cell Cycle Arrest; Activation of PUMA and translocation to mitochondria; TP53 Regulates Transcription of Genes Involved in Cytochrome C Release; TP53 regulates transcription of several additional cell death genes whose specific roles in p53-dependent apoptosis remain uncertain; Regulation of TP53 Activity through Association with Co-factors; Ovarian tumor domain proteases; Pyroptosis; SUMOylation of transcription factors; Regulation of TP53 Expression; RUNX3 regulates CDKN1A transcription; Activation of NOXA and translocation to mitochondria; Formation of Senescence-Associated Heterochromatin Foci (SAHF); PI5P Regulates TP53 Acetylation; Transcriptional activation of cell cycle inhibitor p21 ; Loss of function of TP53 in cancer due to loss of tetramerization ability	107	1
High		Q92692	NECTIN2	Nectin-2 [OS=Homo sapiens]	2.143	1	1	1	1	0	cell adhesion;cell organization and biogenesis;other biological processes	plasma membrane;other membranes;other cell component	other molecular function	5819	ENSG00000130202	A8K5L5; hsa:5819; O75455; Q6IBI6; Q92692; Q96J29	Monoamine transport	Immunoregulatory interactions between a Lymphoid and a non-Lymphoid cell; Nectin/Necl trans heterodimerization	4	1
High		Q9NP64	ZCCHC17	Nucleolar protein of 40 kDa [OS=Homo sapiens]	2.142	6	1	1	1	0	other biological processes	cytosol;translational apparatus;nucleus	other molecular function	51538	ENSG00000121766	B4DY38; D3DPN4; hsa:51538; Q6PKH4; Q9NP64; Q9NYG4; Q9P0M8			0	1
High		Q9Y365	STARD10	START domain-containing protein 10 [OS=Homo sapiens]	2.124	5	1	1	1	0	transport	other membranes;cytosol;cytoskeleton;other cell component	other molecular function	10809	ENSG00000214530	hsa:10809; O60532; Q9Y365		Synthesis of PC	1	1
High		Q8IW35	CEP97	Centrosomal protein of 97 kDa [OS=Homo sapiens]	2.119	1	1	1	1	0	cell organization and biogenesis;other biological processes	cytosol;cytoskeleton;other cell component	other molecular function	79598	ENSG00000182504	B5MDY8; hsa:79598; Q8IW35; Q8NA71; Q9H5T9	Ciliary landscape; Genes related to primary cilium development (based on CRISPR); Joubert syndrome	Anchoring of the basal body to the plasma membrane; RHOV GTPase cycle	5	1
High		Q86TG7	PEG10	Retrotransposon-derived protein PEG10 [OS=Homo sapiens]	2.115	1	1	1	1	0	cell organization and biogenesis;transport;other biological processes	non-structural extracellular;other membranes;cytosol;nucleus;other cell component	nucleic acid binding activity;other molecular function	23089	ENSG00000242265	B4DSP0; hsa:23089; Q86TG7; Q96A68; Q9UPV1			0	1
High		Q5SY85	FAM201A	Protein FAM201A [OS=Homo sapiens]	2.111	8	1	1	1	0						Q5SY85			0	1
High		Q8TB22	SPATA20	Spermatogenesis-associated protein 20 [OS=Homo sapiens]	2.108	1	1	1	1	0	other metabolic processes;other biological processes	non-structural extracellular		64847	ENSG00000006282	hsa:64847; Q2TA99; Q2XUZ6; Q6P0P1; Q8TB22; Q8WVW3; Q9H747			0	1
High		Q9HAT8	PELI2	E3 ubiquitin-protein ligase pellino homolog 2 [OS=Homo sapiens]	2.102	2	1	1	1	0	protein metabolism;other metabolic processes;other biological processes	cytosol	other molecular function	57161	ENSG00000139946	B2RDY5; hsa:57161; Q9HAT8	IL-1 signaling pathway	Interleukin-1 signaling; IRAK1 recruits IKK complex; IRAK1 recruits IKK complex upon TLR7/8 or 9 stimulation	4	1
High		Q92734	TFG	Protein TFG [OS=Homo sapiens]	2.1	2	1	1	1	0	cell organization and biogenesis;transport	cytosol;ER/Golgi;other cell component	other molecular function	10342	ENSG00000114354	D3DN49; G5E9V1; hsa:10342; K0J5S8; K0J6K2; Q15656; Q92734; Q969I2		COPII-mediated vesicle transport; Signaling by ALK fusions and activated point mutants	2	1
High		Q16563	SYPL1	Synaptophysin-like protein 1 [OS=Homo sapiens]	2.091	4	1	1	1	0	cell-cell signaling	plasma membrane;other membranes;ER/Golgi;other cell component		6856	ENSG00000008282	A4D0R2; hsa:6856; Q16563; Q96AR8			0	1
High		Q99584	S100A13	Protein S100-A13 [OS=Homo sapiens]	2.083	9	1	1	1	0	transport;other biological processes	non-structural extracellular;plasma membrane;other membranes;cytosol;nucleus;other cell component	signal transduction activity or receptor binding;other molecular function	6284	ENSG00000189171	hsa:6284; Q52PI9; Q6FGF8; Q99584			0	1
High		P23471	PTPRZ1	Receptor-type tyrosine-protein phosphatase zeta [OS=Homo sapiens]	2.077	0	1	1	1	1.75	cell organization and biogenesis;protein metabolism;other metabolic processes;developmental processes;other biological processes	non-structural extracellular;extracellular matrix;plasma membrane;other membranes;other cell component	signal transduction activity or receptor binding;other molecular function	5803	ENSG00000106278	A4D0W5; C9JFM0; hsa:5803; O76043; P23471; Q9UDR6	Spinal cord injury; VEGFA-VEGFR2 signaling; IL-18 signaling pathway	Signaling by ALK; Other interleukin signaling	5	1
High		Q5W0V3	FHIP2A	FHF complex subunit HOOK interacting protein 2A [OS=Homo sapiens]	2.076	1	1	1	1	0				57700	ENSG00000151553	hsa:57700; Q5H9P7; Q5W0V2; Q5W0V3; Q8IY76; Q9HCH2			0	1
High		Q13111	CHAF1A	Chromatin assembly factor 1 subunit A [OS=Homo sapiens]	2.076	1	1	1	1	0	cell cycle OR cell proliferation;cell organization and biogenesis;DNA metabolism;other metabolic processes;stress response	nucleus;other cell component	other molecular function	10036	ENSG00000167670	hsa:10036; Q13111; Q6NXG5; Q7Z7K3; Q9UJY8	Nanoparticle triggered autophagic cell death		1	1
High		Q9H3H3	C11orf68	UPF0696 protein C11orf68 [OS=Homo sapiens]	2.075	4	1	1	1	0				83638	ENSG00000175573	hsa:83638; J3KQG9; Q9BT13; Q9H3H3			0	1
High		P60953	CDC42	Cell division control protein 42 homolog [OS=Homo sapiens]	2.074	6	1	1	1	2.36	cell-cell signaling;cell organization and biogenesis;protein metabolism;other metabolic processes;stress response;transport;developmental processes;signal transduction;other biological processes	plasma membrane;other membranes;cytosol;cytoskeleton;ER/Golgi;other cytoplasmic organelle;other cell component	signal transduction activity or receptor binding;other molecular function	998	ENSG00000070831	hsa:998; P21181; P25763; P60953; Q7L8R5; Q9UDI2	Androgen receptor signaling pathway; Target of rapamycin signaling; Integrin-mediated cell adhesion; RANKL/RANK signaling pathway; Leptin signaling pathway; Microtubule cytoskeleton regulation; Metastatic brain tumor; Pathogenic Escherichia coli infection; RalA downstream regulated genes; B cell receptor signaling pathway; AGE/RAGE pathway; Brain-derived neurotrophic factor (BDNF) signaling pathway; Spinal cord injury; Focal adhesion; MAPK signaling pathway; VEGFA-VEGFR2 signaling; Chemokine signaling pathway; Oxidative damage response; p38 MAPK signaling pathway; Ebola virus infection in host; Ras signaling; Pancreatic adenocarcinoma pathway; EGF/EGFR signaling pathway; Nonalcoholic fatty liver disease; Hippo signaling regulation pathways; 22q11.2 copy number variation syndrome; Gastrin signaling pathway; Regulation of actin cytoskeleton; G13 signaling pathway; Genetic causes of porto-sinusoidal vascular disease; T-cell receptor signaling pathway; DNA damage response (only ATM dependent)	RHO GTPases Activate Formins; MAPK6/MAPK4 signaling; RHOV GTPase cycle; RHOU GTPase cycle; VEGFA-VEGFR2 Pathway; RAC1 GTPase cycle; RHOG GTPase cycle; EPHB-mediated forward signaling; Regulation of actin dynamics for phagocytic cup formation; FCGR3A-mediated phagocytosis; CDC42 GTPase cycle; RHOQ GTPase cycle; RHO GTPases Activate WASPs and WAVEs; RHO GTPases activate IQGAPs; RAC2 GTPase cycle; RAC3 GTPase cycle; RHOJ GTPase cycle; Gene and protein expression by JAK-STAT signaling after Interleukin-12 stimulation; DCC mediated attractive signaling; GPVI-mediated activation cascade; Myogenesis; Factors involved in megakaryocyte development and platelet production; G beta:gamma signalling through CDC42; EGFR downregulation; RHO GTPases activate PAKs; Inactivation of CDC42 and RAC1; CD28 dependent Vav1 pathway; RHO GTPases activate KTN1	60	1
High		Q7Z6M4	MTERF4	Transcription termination factor 4, mitochondrial [OS=Homo sapiens]	2.074	2	1	1	1	0	cell organization and biogenesis;RNA metabolism OR transcription;other metabolic processes;transport;developmental processes;other biological processes	cytosol;mitochondrion;translational apparatus	nucleic acid binding activity	130916	ENSG00000122085	A8K6K0; hsa:130916; Q7Z6M4; Q9P0E0	CCL18 signaling pathway; 2q37 copy number variation syndrome	rRNA modification in the mitochondrion	3	1
High		O43293	DAPK3	Death-associated protein kinase 3 [OS=Homo sapiens]	2.071	2	1	1	1	1.83	cell organization and biogenesis;protein metabolism;other metabolic processes;stress response;signal transduction;other biological processes	cytosol;nucleus;other cell component	kinase activity;other molecular function	1613	ENSG00000167657	A0AVN4; B3KQE2; hsa:1613; O43293; Q05JY4	Bladder cancer	Caspase activation via Dependence Receptors in the absence of ligand	2	1
High		O75781	PALM	Paralemmin-1 [OS=Homo sapiens]	2.07	2	1	1	1	1.65	cell organization and biogenesis;developmental processes;signal transduction;other biological processes	plasma membrane;other membranes;nucleus;other cell component	signal transduction activity or receptor binding	5064	ENSG00000099864	hsa:5064; O43359; O75781; O95673; Q92559; Q9UPJ4; Q9UQS2; Q9UQS3			0	1
High		Q96LD8	SENP8	Sentrin-specific protease 8 [OS=Homo sapiens]	2.068	3	1	1	1	0	protein metabolism;other metabolic processes	cytosol	other molecular function	123228	ENSG00000166192	hsa:123228; Q96LD8; Q96QA4		Neddylation; UCH proteinases	2	1
High		P55199	ELL	RNA polymerase II elongation factor ELL [OS=Homo sapiens]	2.068	1	1	1	1	0	RNA metabolism OR transcription;other metabolic processes;developmental processes;other biological processes	cytosol;nucleus;other cell component	nucleic acid binding activity;other molecular function	8178	ENSG00000105656	hsa:8178; P55199	Interactome of polycomb repressive complex 2 (PRC2)	Formation of RNA Pol II elongation complex ; Formation of HIV elongation complex in the absence of HIV Tat; Formation of HIV-1 elongation complex containing HIV-1 Tat; Pausing and recovery of Tat-mediated HIV elongation; Tat-mediated HIV elongation arrest and recovery; HIV elongation arrest and recovery; Pausing and recovery of HIV elongation; RNA Polymerase II Pre-transcription Events; TP53 Regulates Transcription of DNA Repair Genes; RNA polymerase II transcribes snRNA genes; Transcription-Coupled Nucleotide Excision Repair (TC-NER)	14	1
High		O60566	BUB1B	Mitotic checkpoint serine/threonine-protein kinase BUB1 beta [OS=Homo sapiens]	2.054	1	1	1	1	0	cell cycle OR cell proliferation;cell organization and biogenesis;other metabolic processes;signal transduction;other biological processes	cytosol;cytoskeleton;nucleus;other cell component	kinase activity;other molecular function	701	ENSG00000156970	B2R6U0; B4DL09; B4DLG3; hsa:701; O60501; O60566; O60627; O60758; O75389; Q59HH6; Q8WV50; Q96KM4	Regulation of sister chromatid separation at the metaphase-anaphase transition	Cdc20:Phospho-APC/C mediated degradation of Cyclin A; Separation of Sister Chromatids; Resolution of Sister Chromatid Cohesion; RHO GTPases Activate Formins; EML4 and NUDC in mitotic spindle formation; Amplification of signal from unattached kinetochores via a MAD2 inhibitory signal; Inactivation of APC/C via direct inhibition of the APC/C complex; APC/C:Cdc20 mediated degradation of mitotic proteins; APC-Cdc20 mediated degradation of Nek2A	11	1
High		Q6UX07	DHRS13	Dehydrogenase/reductase SDR family member 13 [OS=Homo sapiens]	2.053	3	1	1	1	0		non-structural extracellular	other molecular function	147015	ENSG00000167536	B4DJC5; hsa:147015; Q6UX07; Q96BH7			0	1
High		Q9BQL6	FERMT1	Fermitin family homolog 1 [OS=Homo sapiens]	2.052	1	1	1	1	0	cell adhesion;cell cycle OR cell proliferation;cell organization and biogenesis;signal transduction;other biological processes	plasma membrane;other membranes;cytosol;cytoskeleton;other cell component	signal transduction activity or receptor binding;cytoskeletal activity	55612	ENSG00000101311	D3DW10; hsa:55612; Q8IX34; Q8IYH2; Q9BQL6; Q9NWM2; Q9NXQ3			0	1
High		P51452	DUSP3	Dual specificity protein phosphatase 3 [OS=Homo sapiens]	2.05	4	1	1	1	1.63	protein metabolism;other metabolic processes;other biological processes	plasma membrane;cytosol;nucleus;other cell component	signal transduction activity or receptor binding;cytoskeletal activity;other molecular function	1845	ENSG00000108861	D3DX45; hsa:1845; P51452; Q5U0J1; Q8IYJ9	MAPK signaling pathway; Fragile X syndrome	ERKs are inactivated	3	1
High		Q14451	GRB7	Growth factor receptor-bound protein 7 [OS=Homo sapiens]	2.049	2	1	1	1	0	cell organization and biogenesis;signal transduction;other biological processes	plasma membrane;other membranes;cytosol;other cell component	nucleic acid binding activity;other molecular function	2886	ENSG00000141738	B2RAV1; B3KNL0; B3KWP9; B7WP75; hsa:2886; J3KQM4; Q14451; Q53YD3; Q92568; Q96DF9; Q9Y220	Kit receptor signaling pathway; RAC1/PAK1/p38/MMP2 pathway; 17q12 copy number variation syndrome	RET signaling; Signaling by SCF-KIT; Downstream signal transduction; Tie2 Signaling; RND1 GTPase cycle; GRB7 events in ERBB2 signaling	9	1
High		Q9BZG8		2-(3-amino-3-carboxypropyl)histidine synthase subunit 1 [OS=Homo sapiens]	2.048	2	1	1	1	1.73									0	1
High		Q8IWB7	WDFY1	WD repeat and FYVE domain-containing protein 1 [OS=Homo sapiens]	2.048	2	1	1	1	0	other biological processes	cytosol;ER/Golgi;nucleus;other cytoplasmic organelle;other cell component	other molecular function	57590	ENSG00000085449	hsa:57590; Q53S17; Q8IWB7; Q9H9D5; Q9P2B3			0	1
High		Q9Y3L3	SH3BP1	SH3 domain-binding protein 1 [OS=Homo sapiens]	2.045	1	1	1	1	0	cell organization and biogenesis;transport;signal transduction;other biological processes	plasma membrane;cytosol;nucleus;other cell component	signal transduction activity or receptor binding;enzyme regulator activity;other molecular function	23616	ENSG00000100092	hsa:23616; Q5R3N0; Q6IBZ2; Q6ZVL9; Q96HQ5; Q9NSQ9; Q9Y3L3		RAC1 GTPase cycle	1	1
High		A4D1E9	GTPBP10	GTP-binding protein 10 [OS=Homo sapiens]	2.043	3	1	1	1	0	other biological processes	mitochondrion;nucleus;other cell component	other molecular function	85865	ENSG00000105793	A4D1E9; B4DFY6; hsa:85865; Q3B7A6; Q5H9V2; Q8IXG8; Q8N982; Q8WU16; Q9BSP1; Q9Y6T6			0	1
High		Q9UK08	GNG8	Guanine nucleotide-binding protein G(I)/G(S)/G(O) subunit gamma-8 [OS=Homo sapiens]	2.037	10	1	1	1	1.8	developmental processes;signal transduction;other biological processes	plasma membrane;other membranes	other molecular function	94235	ENSG00000167414	hsa:94235; Q4VBM5; Q9UK08	Myometrial relaxation and contraction pathways; G protein signaling pathways; Chemokine signaling pathway; Focal adhesion: PI3K-Akt-mTOR-signaling pathway; PI3K-Akt signaling pathway; Ras signaling; Calcium regulation in cardiac cells	G alpha (12/13) signalling events; G alpha (q) signalling events; G alpha (i) signalling events; G alpha (z) signalling events; ADP signalling through P2Y purinoceptor 12; G alpha (s) signalling events; Extra-nuclear estrogen signaling; GPER1 signaling; ADORA2B mediated anti-inflammatory cytokines production; Thrombin signalling through proteinase activated receptors (PARs); Activation of G protein gated Potassium channels; G-protein activation; Glucagon-like Peptide-1 (GLP1) regulates insulin secretion; G beta:gamma signalling through PI3Kgamma; Prostacyclin signalling through prostacyclin receptor; Adrenaline,noradrenaline inhibits insulin secretion; Ca2+ pathway; G beta:gamma signalling through PLC beta; ADP signalling through P2Y purinoceptor 1; Glucagon-type ligand receptors; Thromboxane signalling through TP receptor; Vasopressin regulates renal water homeostasis via Aquaporins; Presynaptic function of Kainate receptors; Cooperation of PDCL (PhLP1) and TRiC/CCT in G-protein beta folding; G beta:gamma signalling through BTK; G beta:gamma signalling through CDC42; Inhibition of voltage gated Ca2+ channels via Gbeta/gamma subunits; Glucagon signaling in metabolic regulation	35	1
High		Q7Z6G8	ANKS1B	Ankyrin repeat and sterile alpha motif domain-containing protein 1B [OS=Homo sapiens]	2.034	1	1	1	1	0	signal transduction	plasma membrane;other membranes;cytosol;cytoskeleton;nucleus;other cell component	signal transduction activity or receptor binding	56899	ENSG00000185046	A5PKY5; A7E259; A8K153; A8MSN4; B4DFP6; B4DH98; F8VPM3; F8VZR9; F8WC27; hsa:56899; Q5XLJ0; Q6IVB5; Q6NUS4; Q7Z6G6; Q7Z6G7; Q7Z6G8; Q8TAP3; Q9NRX7; Q9Y5K9	Ectoderm differentiation		1	1
High		Q14011	CIRBP	Cold-inducible RNA-binding protein [OS=Homo sapiens]	2.03	6	1	1	1	0	cell organization and biogenesis;stress response;other biological processes	nucleus;other cell component	nucleic acid binding activity;other molecular function	1153	ENSG00000099622	B3KT17; B4E2X2; hsa:1153; Q14011			0	1
High		O43396	TXNL1	Thioredoxin-like protein 1 [OS=Homo sapiens]	2.028	5	1	1	1	0		cytosol;nucleus;other cell component	other molecular function	9352	ENSG00000091164	hsa:9352; O43396		RND2 GTPase cycle; RHOV GTPase cycle; RHOU GTPase cycle; RND3 GTPase cycle; RND1 GTPase cycle; RHOBTB2 GTPase cycle; RHOBTB1 GTPase cycle	7	1
High		Q9BT17	MTG1	Mitochondrial ribosome-associated GTPase 1 [OS=Homo sapiens]	2.025	3	1	1	1	0	protein metabolism;other metabolic processes;other biological processes	other membranes;mitochondrion;translational apparatus	other molecular function	92170	ENSG00000148824	hsa:92170; Q5VWX8; Q6PIY9; Q8IYJ4; Q8NC48; Q9BT17; Q9BVU8			0	1
High		O75592	MYCBP2	E3 ubiquitin-protein ligase MYCBP2 [OS=Homo sapiens]	2.024	0	1	1	1	0	cell organization and biogenesis;protein metabolism;other metabolic processes;developmental processes;other biological processes	plasma membrane;other membranes;cytosol;cytoskeleton;nucleus;other cell component	enzyme regulator activity;other molecular function	23077	ENSG00000005810	A6NJC6; hsa:23077; O75592; Q5JSX8; Q5VZN6; Q6PIB6; Q9UQ11; Q9Y6E4	3q29 copy number variation syndrome		1	1
High		P35613	BSG	Basigin [OS=Homo sapiens]	2.023	3	1	1	1	0	developmental processes;signal transduction;other biological processes	plasma membrane;other membranes;ER/Golgi;other cytoplasmic organelle;other cell component	other molecular function	682	ENSG00000172270	A6NJW1; D3YLG5; hsa:682; P35613; Q7Z796; Q8IZL7	Matrix metalloproteinases; VEGFA-VEGFR2 signaling; IL-18 signaling pathway	Degradation of the extracellular matrix; Integrin cell surface interactions; Pyruvate metabolism; Aspirin ADME; Basigin interactions; Proton-coupled monocarboxylate transport; Defective SLC16A1 causes symptomatic deficiency in lactate transport (SDLT)	10	1
High		Q9UNI6	DUSP12	Dual specificity protein phosphatase 12 [OS=Homo sapiens]	2.023	2	1	1	1	0	protein metabolism;other metabolic processes;other biological processes	cytosol;nucleus;other cell component	other molecular function	11266	ENSG00000081721	hsa:11266; Q5VXA8; Q9UNI6			0	1
High		Q8TCG5	CPT1C	Carnitine O-palmitoyltransferase 1, brain isoform [OS=Homo sapiens]	2.022	1	1	1	1	1.63	other metabolic processes;other biological processes	plasma membrane;other membranes;mitochondrion;ER/Golgi;other cell component	other molecular function	126129	ENSG00000169169	A8K0Z8; hsa:126129; Q5K6N5; Q8N6Q9; Q8NDS6; Q8TCG5; Q8TE84	AMP-activated protein kinase signaling; PPAR signaling pathway; Thermogenesis; p53 transcriptional gene network		4	1
High		O75494	SRSF10	Serine/arginine-rich splicing factor 10 [OS=Homo sapiens]	2.021	3	1	1	1	1.85	cell organization and biogenesis;RNA metabolism OR transcription;other metabolic processes;transport;other biological processes	cytosol;nucleus;other cell component	nucleic acid binding activity;other molecular function	10772	ENSG00000188529	A6NFM6; A6NI42; A6NIU7; B4DJP9; hsa:10772; O60572; O75494; Q5JRH9; Q5JRI0; Q5JRI2; Q5JRI3; Q5JRI4; Q96G09; Q96P17	mRNA processing	mRNA Splicing - Major Pathway; Processing of Capped Intron-Containing Pre-mRNA	3	1
High		Q9BXW9	FANCD2	Fanconi anemia group D2 protein [OS=Homo sapiens]	2.016	1	1	1	1	0	cell cycle OR cell proliferation;cell organization and biogenesis;DNA metabolism;other metabolic processes;stress response;developmental processes;signal transduction;other biological processes	cytosol;nucleus;other cell component	other molecular function	2177	ENSG00000144554	hsa:2177; Q2LA86; Q69YP9; Q6PJN7; Q9BQ06; Q9BXW9; Q9H9T9	miRNA regulation of DNA damage response; 15q13.3 copy number variation syndrome; DNA repair pathways, full network; DNA damage response	TP53 Regulates Transcription of DNA Repair Genes; Fanconi Anemia Pathway	6	1
High		Q9Y3B4	SF3B6	Splicing factor 3B subunit 6 [OS=Homo sapiens]	2.008	7	1	1	1	0	cell organization and biogenesis;RNA metabolism OR transcription;other metabolic processes;developmental processes	nucleus	nucleic acid binding activity	51639	ENSG00000115128	hsa:51639; Q53TM1; Q9Y3B4		mRNA Splicing - Major Pathway; mRNA Splicing - Minor Pathway	2	1
High		Q92673	SORL1	Sortilin-related receptor [OS=Homo sapiens]	2.007	0	1	1	1	0	cell cycle OR cell proliferation;protein metabolism;other metabolic processes;transport;signal transduction;other biological processes	non-structural extracellular;plasma membrane;other membranes;ER/Golgi;nucleus;other cytoplasmic organelle;other cell component	other molecular function	6653	ENSG00000137642	B2RNX7; hsa:6653; Q92673; Q92856		Amyloid fiber formation	1	1
High		Q15291	RBBP5	Retinoblastoma-binding protein 5 [OS=Homo sapiens]	2.005	2	1	1	1	0	cell organization and biogenesis;protein metabolism;other metabolic processes;stress response;other biological processes	nucleus	nucleic acid binding activity;other molecular function	5929	ENSG00000117222	A8K272; hsa:5929; Q15291; Q7Z6D8; Q8NDZ7	Kleefstra syndrome	Neddylation; Formation of WDR5-containing histone-modifying complexes; Formation of the beta-catenin:TCF transactivating complex; Deactivation of the beta-catenin transactivating complex; Activation of anterior HOX genes in hindbrain development during early embryogenesis; PKMTs methylate histone lysines; RUNX1 regulates genes involved in megakaryocyte differentiation and platelet function	8	1
High		O43617	TRAPPC3	Trafficking protein particle complex subunit 3 [OS=Homo sapiens]	2.005	4	1	1	1	0	cell organization and biogenesis;transport	other membranes;cytosol;ER/Golgi;other cytoplasmic organelle;other cell component		27095	ENSG00000054116	A6NDN0; B2RDN2; D3DPS2; hsa:27095; O43617		COPII-mediated vesicle transport; RAB GEFs exchange GTP for GDP on RABs	2	1
High		O75962	TRIO	Triple functional domain protein [OS=Homo sapiens]	2.001	0	1	1	1	0	cell organization and biogenesis;protein metabolism;other metabolic processes;developmental processes;signal transduction;other biological processes	other membranes;cytosol;other cell component	enzyme regulator activity;kinase activity;other molecular function	7204	ENSG00000038382	D3DTD1; hsa:7204; O75962; Q13458; Q59EQ7; Q6PJC9; Q6ZN05; Q8IWK8	Microtubule cytoskeleton regulation; Neural crest cell migration during development; Neural crest cell migration in cancer	RHOA GTPase cycle; CDC42 GTPase cycle; RAC1 GTPase cycle; NRAGE signals death through JNK; G alpha (12/13) signalling events; RHOG GTPase cycle; G alpha (q) signalling events; RAC2 GTPase cycle; RAC3 GTPase cycle; RHOJ GTPase cycle; DCC mediated attractive signaling	14	1
High		Q9P291	ARMCX1	Armadillo repeat-containing X-linked protein 1 [OS=Homo sapiens]	1.991	3	1	1	1	1.64	other biological processes	other membranes;mitochondrion		51309	ENSG00000126947	hsa:51309; Q53HK2; Q9H2Q0; Q9P291	VEGFA-VEGFR2 signaling		1	1
High		O14730	RIOK3	Serine/threonine-protein kinase RIO3 [OS=Homo sapiens]	1.986	3	1	1	1	0	cell cycle OR cell proliferation;protein metabolism;RNA metabolism OR transcription;other metabolic processes;stress response;other biological processes	cytosol;other cell component	kinase activity;other molecular function	8780	ENSG00000101782	hsa:8780; O14730; Q8IXN9		Major pathway of rRNA processing in the nucleolus and cytosol	1	1
High		Q68CQ4	UTP25	U3 small nucleolar RNA-associated protein 25 homolog [OS=Homo sapiens]	1.984	1	1	1	1	0	protein metabolism;RNA metabolism OR transcription;other metabolic processes;developmental processes;other biological processes	nucleus;other cell component	nucleic acid binding activity	27042	ENSG00000117597	hsa:27042; O75992; Q4VY00; Q63HL9; Q68CQ4		Major pathway of rRNA processing in the nucleolus and cytosol; rRNA modification in the nucleus and cytosol	2	1
High		Q53EL6	PDCD4	Programmed cell death protein 4 [OS=Homo sapiens]	1.983	2	1	1	1	0	developmental processes;signal transduction;other biological processes	cytosol;nucleus;other cell component	nucleic acid binding activity	27250	ENSG00000150593	B2RCV4; B5ME91; hsa:27250; O15501; Q53EL6; Q5VZS6; Q6PJI5; Q8TAR5; Q99834	Translation inhibitors in chronically activated PDGFRA cells; A network map of Macrophage-stimulating protein (MSP) signaling; Interferon type I signaling pathways	Gene and protein expression by JAK-STAT signaling after Interleukin-12 stimulation	4	1
High		Q8TCC3	MRPL30	39S ribosomal protein L30, mitochondrial [OS=Homo sapiens]	1.976	7	1	1	1	0	protein metabolism;other metabolic processes	other membranes;mitochondrion;translational apparatus	other molecular function	51263	ENSG00000185414	A6NIC6; D3DVI0; D3DVI3; hsa:51263; Q0D2Q7; Q6ZTP4; Q8TCC3; Q96Q69; Q9P0N0		Mitochondrial translation initiation; Mitochondrial translation elongation; Mitochondrial translation termination	3	1
High		Q9Y6D9	MAD1L1	Mitotic spindle assembly checkpoint protein MAD1 [OS=Homo sapiens]	1.967	1	1	1	1	0	cell cycle OR cell proliferation;cell organization and biogenesis;developmental processes;signal transduction;other biological processes	cytosol;cytoskeleton;nucleus;other cell component	other molecular function	8379	ENSG00000002822	B3KR41; hsa:8379; Q13312; Q75MI0; Q86UM4; Q9UNH0; Q9Y6D9	Cell cycle; Regulation of sister chromatid separation at the metaphase-anaphase transition; Malignant pleural mesothelioma; CCL18 signaling pathway	Separation of Sister Chromatids; Resolution of Sister Chromatid Cohesion; RHO GTPases Activate Formins; EML4 and NUDC in mitotic spindle formation; Amplification of signal from unattached kinetochores via a MAD2 inhibitory signal	10	1
High		O43290	SART1	U4/U6.U5 tri-snRNP-associated protein 1 [OS=Homo sapiens]	1.967	1	1	1	1	0	cell organization and biogenesis;RNA metabolism OR transcription;other metabolic processes;other biological processes	cytosol;ER/Golgi;nucleus;other cell component		9092	ENSG00000175467	A6NDN1; hsa:9092; O43290; Q53GB5		mRNA Splicing - Major Pathway	1	1
High		Q92828	CORO2A	Coronin-2A [OS=Homo sapiens]	1.964	2	1	1	1	0	signal transduction	other cell component	cytoskeletal activity	7464	ENSG00000106789	hsa:7464; Q5TBR5; Q92828; Q92829; Q9BWS5			0	1
High		Q9Y5Y5	PEX16	Peroxisomal membrane protein PEX16 [OS=Homo sapiens]	1.955	3	1	1	1	0	cell organization and biogenesis;transport;other biological processes	other membranes;cytosol;ER/Golgi;other cytoplasmic organelle		9409	ENSG00000121680	hsa:9409; Q9BWB9; Q9Y5Y5	11p11.2 copy number variation syndrome	Class I peroxisomal membrane protein import	2	1
High		P45973	CBX5	Chromobox protein homolog 5 [OS=Homo sapiens]	1.952	4	1	1	1	1.78	cell organization and biogenesis;stress response;other biological processes	nucleus;other cell component	other molecular function	23468	ENSG00000094916	B2R8T9; hsa:23468; P45973	Effect of progerin on genes involved in Hutchinson-Gilford progeria syndrome; 22q11.2 copy number variation syndrome	Factors involved in megakaryocyte development and platelet production; SUMOylation of chromatin organization proteins; Transcriptional Regulation by E2F6	5	1
High		Q96P63	SERPINB12	Serpin B12 [OS=Homo sapiens]	1.952	2	1	1	1	0	other biological processes	non-structural extracellular;plasma membrane;other membranes;other cell component	enzyme regulator activity;other molecular function	89777	ENSG00000166634	hsa:89777; Q3SYB4; Q96P63		Neutrophil degranulation	1	1
High		Q9Y4K3	TRAF6	TNF receptor-associated factor 6 [OS=Homo sapiens]	1.952	2	1	1	1	0	protein metabolism;other metabolic processes;stress response;developmental processes;signal transduction;other biological processes	plasma membrane;other membranes;cytosol;nucleus;other cytoplasmic organelle;other cell component	signal transduction activity or receptor binding;other molecular function	7189	ENSG00000175104	A6NKI7; A8KAB3; D3DR16; hsa:7189; Q8NEH5; Q9Y4K3	IL-1 signaling pathway; RANKL/RANK signaling pathway; IL-17 signaling pathway; Brain-derived neurotrophic factor (BDNF) signaling pathway; Ebstein-Barr virus LMP1 signaling; Interleukin-1 (IL-1) structural pathway; Melatonin metabolism and effects; Photodynamic therapy-induced NF-kB survival signaling; Interleukin-1 induced activation of NF-kB; MAPK signaling pathway; MAPK and NFkB signaling pathways inhibited by Yersinia YopJ; TLR4 signaling and tolerance; Toll-like receptor signaling related to MyD88; Novel intracellular components of RIG-I-like receptor pathway; MYD88 distinct input-output pathway; ApoE and miR-146 in inflammation and atherosclerosis; Oxidative damage response; Fibrin complement receptor 3 signaling pathway; Epithelial to mesenchymal transition in colorectal cancer; miRNA role in immune response in sepsis; Signal transduction through IL1R; Interactions between immune cells and microRNAs in tumor microenvironment; Measles virus infection; Small cell lung cancer; Hepatitis B infection; IL-18 signaling pathway; Autosomal recessive osteopetrosis pathways; Type I interferon induction and signaling during SARS-CoV-2 infection; Host-pathogen interaction of human coronaviruses - interferon induction; 16p11.2 proximal deletion syndrome; Mitochondrial immune response to SARS-CoV-2; SARS-CoV-2 innate immunity evasion and cell-specific immune response; Modulators of TCR signaling and T cell activation; Network map of SARS-CoV-2 signaling pathway; SARS-CoV-2 B.1.1.7 variant antagonises innate immune activation; SARS-CoV-2 mitochondrial chronic oxidative stress and endothelial dysfunction; Clock-controlled autophagy in bone metabolism; T-cell receptor signaling pathway; Toll-like receptor signaling pathway	PI5P, PP2A and IER3 Regulate PI3K/AKT Signaling; SARS-CoV-2 activates/modulates innate and adaptive immune responses; TRAF6 mediated NF-kB activation; SARS-CoV-1 activates/modulates innate immune responses; Ovarian tumor domain proteases; TRAF6 mediated IRF7 activation; Ub-specific processing proteases; FCERI mediated NF-kB activation; Downstream TCR signaling; CLEC7A (Dectin-1) signaling; IKK complex recruitment mediated by RIP1; TRAF6-mediated induction of TAK1 complex within TLR4 complex; IRAK2 mediated activation of TAK1 complex upon TLR7/8 or 9 stimulation; PIP3 activates AKT signaling; JNK (c-Jun kinases) phosphorylation and activation mediated by activated human TAK1; NOD1/2 Signaling Pathway; TICAM1, RIP1-mediated IKK complex recruitment; p75NTR recruits signalling complexes; NF-kB is activated and signals survival; TAK1-dependent IKK and NF-kappa-B activation ; IRAK1 recruits IKK complex; IRAK1 recruits IKK complex upon TLR7/8 or 9 stimulation; Regulation of NF-kappa B signaling; TICAM1,TRAF6-dependent induction of TAK1 complex; activated TAK1 mediates p38 MAPK activation; IRAK2 mediated activation of TAK1 complex; Alpha-protein kinase 1 signaling pathway; NRIF signals cell death from the nucleus; Regulated proteolysis of p75NTR; TRAF6 mediated IRF7 activation in TLR7/8 or 9 signaling	74	1
High		Q6P2H3	CEP85	Centrosomal protein of 85 kDa [OS=Homo sapiens]	1.945	1	1	1	1	0	cell cycle OR cell proliferation;other biological processes	cytosol;cytoskeleton;ER/Golgi;nucleus		64793	ENSG00000130695	B4DRL1; D3DPK4; F8W7K4; hsa:64793; Q5VY68; Q5VY70; Q6P2H3; Q9H6Q1; Q9H828; Q9UF52			0	1
High		Q7L8J4	SH3BP5L	SH3 domain-binding protein 5-like [OS=Homo sapiens]	1.944	3	1	1	1	0	signal transduction;other biological processes	other cell component	enzyme regulator activity	80851	ENSG00000175137	B4DQ94; hsa:80851; Q7L8J4; Q96FI5; Q9BQH8; Q9C0E3			0	1
High		P49336	CDK8	Cyclin-dependent kinase 8 [OS=Homo sapiens]	1.942	2	1	1	1	0	protein metabolism;other metabolic processes;other biological processes	nucleus;other cell component	kinase activity;other molecular function	1024	ENSG00000132964	hsa:1024; P49336; Q5VUF3; Q6ISB5	Sterol regulatory element-binding proteins (SREBP) signaling; H19 action Rb-E2F1 signaling and CDK-Beta-catenin activity; lncRNA in canonical Wnt signaling and colorectal cancer	PPARA activates gene expression; Transcriptional regulation of white adipocyte differentiation; Generic Transcription Pathway; Constitutive Signaling by NOTCH1 PEST Domain Mutants; Constitutive Signaling by NOTCH1 HD+PEST Domain Mutants; SMAD2/SMAD3:SMAD4 heterotrimer regulates transcription; NOTCH1 Intracellular Domain Regulates Transcription	10	1
High	Met-loss+Acetyl [N-Term]	P68106	FKBP1B	Peptidyl-prolyl cis-trans isomerase FKBP1B [OS=Homo sapiens]	1.94	13	1	1	1	0	cell-cell signaling;cell cycle OR cell proliferation;protein metabolism;other metabolic processes;stress response;transport;signal transduction;other biological processes	other membranes;cytosol;cytoskeleton;ER/Golgi;other cell component	signal transduction activity or receptor binding;other molecular function	2281	ENSG00000119782	hsa:2281; P68106; Q13664; Q16645; Q53TM2; Q9BQ40		Stimuli-sensing channels; Ion homeostasis	2	1
High		Q9NRG7	SDR39U1	Epimerase family protein SDR39U1 [OS=Homo sapiens]	1.931	3	1	1	1	0			other molecular function	56948	ENSG00000100445	hsa:56948; Q6ZW71; Q9BVQ3; Q9NRG7			0	1
High		Q96JM2	ZNF462	Zinc finger protein 462 [OS=Homo sapiens]	1.929	0	1	1	1	0	cell organization and biogenesis;other biological processes	nucleus	nucleic acid binding activity;other molecular function	58499	ENSG00000148143	hsa:58499; Q5T0T4; Q8N408; Q96JM2	Mesodermal commitment pathway		1	1
High		Q12874	SF3A3	Splicing factor 3A subunit 3 [OS=Homo sapiens]	1.927	2	1	1	1	0	cell organization and biogenesis;RNA metabolism OR transcription;other metabolic processes	nucleus	other molecular function	10946	ENSG00000183431	D3DPT5; hsa:10946; Q12874; Q15460; Q5VT87	Exercise-induced circadian regulation; mRNA processing	mRNA Splicing - Major Pathway	3	1
High		P02808	STATH	Statherin [OS=Homo sapiens]	1.926	55	1	1	1	3.04	stress response;transport;other biological processes	non-structural extracellular	extracellular structural activity;bone, tooth or skin structural activity;other molecular function	6779	ENSG00000126549; ENSG00000282891	A6NKE9; B2R4F8; hsa:6779; P02808			0	1
High		Q9BYG5	PARD6B	Partitioning defective 6 homolog beta [OS=Homo sapiens]	1.926	3	1	1	1	0	cell cycle OR cell proliferation;cell organization and biogenesis;developmental processes;other biological processes	plasma membrane;other membranes;cytosol;nucleus;other cell component		84612	ENSG00000124171	A2A2A7; hsa:84612; Q9BYG5; Q9Y510	Complement system in neuronal development and plasticity; 1p36 copy number variation syndrome	Tight junction interactions; RHOV GTPase cycle	4	1
High		Q9NX01	TXNL4B	Thioredoxin-like protein 4B [OS=Homo sapiens]	1.923	7	1	1	1	0	cell cycle OR cell proliferation;RNA metabolism OR transcription;other metabolic processes	cytosol;nucleus		54957	ENSG00000140830	D3DWS6; hsa:54957; Q9NX01			0	1
High		Q9Y2J8	PADI2	Protein-arginine deiminase type-2 [OS=Homo sapiens]	1.913	2	1	1	1	0	cell organization and biogenesis;protein metabolism;other metabolic processes;signal transduction;other biological processes	non-structural extracellular;cytosol;other cytoplasmic organelle;other cell component	other molecular function	11240	ENSG00000117115	hsa:11240; Q96DA7; Q9UPN2; Q9Y2J8		Neutrophil degranulation; Chromatin modifying enzymes	2	1
High		Q92620	DHX38	Pre-mRNA-splicing factor ATP-dependent RNA helicase PRP16 [OS=Homo sapiens]	1.907	1	1	1	1	0	RNA metabolism OR transcription;other metabolic processes	nucleus	other molecular function	9785	ENSG00000140829	B4DVG8; D3DWS7; hsa:9785; O75212; Q92620; Q96HN7	mRNA processing	mRNA Splicing - Major Pathway; Transport of Mature mRNA derived from an Intron-Containing Transcript; mRNA 3'-end processing; RNA Polymerase II Transcription Termination	5	1
High		Q8NAA4	ATG16L2	Protein Atg16l2 [OS=Homo sapiens]	1.906	2	1	1	1	0	cell organization and biogenesis;protein metabolism;RNA metabolism OR transcription;other metabolic processes;transport	other membranes;cytosol;nucleus;other cytoplasmic organelle;other cell component		89849	ENSG00000168010	A5PL30; B2RPK5; hsa:89849; Q658V4; Q6PID3; Q8NAA4; Q8NBG0			0	1
High		Q8N3Z3	GTPBP8	GTP-binding protein 8 [OS=Homo sapiens]	1.904	3	1	1	1	0		mitochondrion	other molecular function	29083	ENSG00000163607	A6NE99; A6NN11; A8K0P6; hsa:29083; Q5I0Y4; Q8N3Z3			0	1
High		P21709	EPHA1	Ephrin type-A receptor 1 [OS=Homo sapiens]	1.9	1	1	1	1	1.63	cell adhesion;protein metabolism;other metabolic processes;developmental processes;signal transduction;other biological processes	plasma membrane;other membranes;other cell component	kinase activity;other molecular function	2041	ENSG00000146904; ENSG00000284816	A1L3V3; B5A966; B5A967; hsa:2041; P21709; Q15405		EPH-ephrin mediated repulsion of cells; EPHA-mediated growth cone collapse; POU5F1 (OCT4), SOX2, NANOG activate genes related to proliferation	4	1
High		P04632	CAPNS1	Calpain small subunit 1 [OS=Homo sapiens]	1.899	3	1	1	1	0	protein metabolism;other biological processes	plasma membrane;other membranes;cytosol;other cell component	other molecular function	826	ENSG00000126247	A8K0P1; hsa:826; P04632; Q8WTX3; Q96EW0	Integrin-mediated cell adhesion	Formation of the cornified envelope; Degradation of the extracellular matrix; Deregulated CDK5 triggers multiple neurodegenerative pathways in Alzheimer's disease models	4	1
High		Q8NES3	LFNG	Beta-1,3-N-acetylglucosaminyltransferase lunatic fringe [OS=Homo sapiens]	1.898	3	1	1	1	0	developmental processes;other biological processes	non-structural extracellular;other membranes;ER/Golgi	other molecular function	3955	ENSG00000106003	B3KTY6; B5MCR5; hsa:3955; O00589; Q8NES3; Q96C39; Q9UJW5	Notch signaling; Gene regulatory network modelling somitogenesis ; Somitogenesis in the context of spondylocostal dysostosis	Pre-NOTCH Processing in Golgi; Defective LFNG causes SCDO3	5	1
High		O75569	PRKRA	Interferon-inducible double-stranded RNA-dependent protein kinase activator A [OS=Homo sapiens]	1.894	5	1	1	1	0	protein metabolism;RNA metabolism OR transcription;other metabolic processes;stress response;developmental processes;other biological processes	cytosol;nucleus;other cell component	enzyme regulator activity;nucleic acid binding activity;other molecular function	8575	ENSG00000180228	A8K3I6; hsa:8575; O75569; Q53G24; Q6X7T5; Q8NDK4	VEGFA-VEGFR2 signaling; Ebola virus infection in host	MicroRNA (miRNA) biogenesis; Small interfering RNA (siRNA) biogenesis	4	1
High		O95999	BCL10	B-cell lymphoma/leukemia 10 [OS=Homo sapiens]	1.893	3	1	1	1	0	cell organization and biogenesis;RNA metabolism OR transcription;stress response;developmental processes;signal transduction;other biological processes	plasma membrane;other membranes;cytosol;cytoskeleton;nucleus;other cytoplasmic organelle;other cell component	other molecular function	8915	ENSG00000142867	hsa:8915; O95999; Q5VUF1	B cell receptor signaling pathway; T-cell antigen receptor (TCR) pathway during Staphylococcus aureus infection; Modulators of TCR signaling and T cell activation; T-cell receptor signaling pathway	FCERI mediated NF-kB activation; Downstream TCR signaling; E3 ubiquitin ligases ubiquitinate target proteins; Activation of NF-kappaB in B cells; CLEC7A (Dectin-1) signaling	9	1
High		A6NDG6	PGP	Glycerol-3-phosphate phosphatase [OS=Homo sapiens]	1.889	2	1	1	1	0	other metabolic processes;other biological processes	other cell component	other molecular function	283871	ENSG00000184207	A6NDG6; hsa:283871		Glycolysis	1	1
High		Q7Z4Q2	HEATR3	HEAT repeat-containing protein 3 [OS=Homo sapiens]	1.889	1	1	1	1	0	transport;other biological processes		other molecular function	55027	ENSG00000155393	A8K1N4; hsa:55027; Q7Z4Q2; Q8N525; Q8WV56; Q96CC9; Q9NWN7			0	1
High		Q9UHR5	SAP30BP	SAP30-binding protein [OS=Homo sapiens]	1.884	4	1	1	1	0	other biological processes	cytoskeleton;nucleus		29115	ENSG00000161526	B3KML7; hsa:29115; Q8N1R5; Q8TDR8; Q96D27; Q9UHR5		NoRC negatively regulates rRNA expression	1	1
High		P09001	MRPL3	39S ribosomal protein L3, mitochondrial [OS=Homo sapiens]	1.883	2	1	1	1	0	protein metabolism;other metabolic processes	other membranes;mitochondrion;translational apparatus	other molecular function	11222	ENSG00000114686	hsa:11222; P09001; Q6IBT2		Mitochondrial translation initiation; Mitochondrial translation elongation; Mitochondrial translation termination	3	1
High		O95084	PRSS23	Serine protease 23 [OS=Homo sapiens]	1.882	2	1	1	1	0	protein metabolism	ER/Golgi;nucleus	other molecular function	11098	ENSG00000150687	B2RDJ1; B4E2J3; hsa:11098; O95084; Q6IBI0	Malignant pleural mesothelioma	Regulation of Insulin-like Growth Factor (IGF) transport and uptake by Insulin-like Growth Factor Binding Proteins (IGFBPs); Post-translational protein phosphorylation	3	1
High		Q92466	DDB2	DNA damage-binding protein 2 [OS=Homo sapiens]	1.882	2	1	1	1	0	protein metabolism;DNA metabolism;other metabolic processes;stress response;other biological processes	nucleus;other cell component	nucleic acid binding activity;other molecular function	1643	ENSG00000134574	B2R875; hsa:1643; Q76E54; Q76E55; Q76E56; Q76E57; Q92466	miRNA regulation of DNA damage response; miRNA regulation of p53 pathway in prostate cancer; Endometrial cancer; Chromosomal and microsatellite instability in colorectal cancer ; Non-small cell lung cancer; Breast cancer pathway; Pancreatic adenocarcinoma pathway; Small cell lung cancer; Hepatitis B infection; Melanoma; Nucleotide excision repair; DNA repair pathways, full network; p53 transcriptional gene network; Nucleotide excision repair in xeroderma pigmentosum ; DNA damage response	Formation of Incision Complex in GG-NER; Dual Incision in GG-NER; Ub-specific processing proteases; Neddylation; TP53 Regulates Transcription of DNA Repair Genes; DNA Damage Recognition in GG-NER	21	1
High		Q86SS6	SYT9	Synaptotagmin-9 [OS=Homo sapiens]	1.88	1	1	1	1	0	cell-cell signaling;transport;other biological processes	plasma membrane;other membranes;ER/Golgi;other cell component	other molecular function	143425	ENSG00000170743	hsa:143425; Q86SS6		Neurexins and neuroligins; Cargo recognition for clathrin-mediated endocytosis	3	1
High		Q8NAF0	ZNF579	Zinc finger protein 579 [OS=Homo sapiens]	1.88	2	1	1	1	1.81	RNA metabolism OR transcription;other biological processes	nucleus	nucleic acid binding activity;other molecular function	163033	ENSG00000218891	hsa:163033; Q8NAF0			0	1
High		Q7L523	RRAGA	Ras-related GTP-binding protein A [OS=Homo sapiens]	1.874	4	1	1	1	0	stress response;signal transduction;other biological processes	cytosol;nucleus;other cytoplasmic organelle;other cell component	other molecular function	10670	ENSG00000155876	B2R7L1; hsa:10670; O00290; Q15347; Q7L523	Target of rapamycin signaling; 2q37 copy number variation syndrome	E3 ubiquitin ligases ubiquitinate target proteins; Amino acids regulate mTORC1; Regulation of PTEN gene transcription; mTORC1-mediated signalling; TP53 Regulates Metabolic Genes; Macroautophagy; Energy dependent regulation of mTOR by LKB1-AMPK	10	1
High		P25325	MPST	3-mercaptopyruvate sulfurtransferase [OS=Homo sapiens]	1.874	3	1	1	1	1.86	other metabolic processes;developmental processes;other biological processes	cytosol;mitochondrion;other cell component	other molecular function	4357	ENSG00000128309	A8MZ34; B3KP52; hsa:4357; J3KPV7; O75750; P25325; Q6FHN9	Trans-sulfuration pathway; Amino acid metabolism	Degradation of cysteine and homocysteine	3	1
High		Q96RS0	TGS1	Trimethylguanosine synthase [OS=Homo sapiens]	1.872	1	1	1	1	0	cell organization and biogenesis;RNA metabolism OR transcription;other metabolic processes;other biological processes	cytosol;nucleus;other cell component	other molecular function	96764	ENSG00000137574	A6NJQ5; hsa:96764; Q5GH23; Q8TDG9; Q96QU3; Q96RS0; Q9H5V3		PPARA activates gene expression; Transcriptional regulation of white adipocyte differentiation; Heme signaling; BMAL1:CLOCK,NPAS2 activates circadian gene expression; Transcriptional activation of mitochondrial biogenesis; Cytoprotection by HMOX1; Activation of gene expression by SREBF (SREBP); RORA activates gene expression; snRNP Assembly	11	1
High		Q9HDC5	JPH1	Junctophilin-1 [OS=Homo sapiens]	1.869	1	1	1	1	0	transport;other biological processes	plasma membrane;other membranes;cytosol;cytoskeleton;ER/Golgi;nucleus	other molecular function	56704	ENSG00000104369	B2RTZ0; hsa:56704; Q9HDC5			0	1
High		Q9Y580	RBM7	RNA-binding protein 7 [OS=Homo sapiens]	1.867	4	1	1	1	0	cell cycle OR cell proliferation;RNA metabolism OR transcription;other metabolic processes;other biological processes	nucleus	nucleic acid binding activity;other molecular function	10179	ENSG00000076053	B2R6K8; hsa:10179; Q9NUT4; Q9Y580		mRNA Splicing - Major Pathway	1	1
High		O15260	SURF4	Surfeit locus protein 4 [OS=Homo sapiens]	1.867	4	1	1	1	1.75	cell organization and biogenesis;transport;other biological processes	plasma membrane;other membranes;cytosol;ER/Golgi;nucleus;other cytoplasmic organelle	other molecular function	6836	ENSG00000148248; ENSG00000280951	B7Z6A4; hsa:6836; O15260; O60923; Q5T8U6; Q9UNZ0; Q9UNZ1		COPI-dependent Golgi-to-ER retrograde traffic; Neutrophil degranulation	2	1
High		Q6P9B9	INTS5	Integrator complex subunit 5 [OS=Homo sapiens]	1.864	1	1	1	1	0	RNA metabolism OR transcription;other metabolic processes;other biological processes	other membranes;cytosol;nucleus;other cell component		80789	ENSG00000185085	hsa:80789; Q6P9B9; Q8N6W5; Q9C0G5		RNA polymerase II transcribes snRNA genes	1	1
High		Q8TE82	SH3TC1	SH3 domain and tetratricopeptide repeat-containing protein 1 [OS=Homo sapiens]	1.859	1	1	1	1	0				54436	ENSG00000125089	hsa:54436; Q4W5G5; Q8TE82			0	1
High		O60427	FADS1	Acyl-CoA (8-3)-desaturase [OS=Homo sapiens]	1.859	2	1	1	1	0	cell-cell signaling;other metabolic processes;stress response;other biological processes	other membranes;mitochondrion;ER/Golgi;other cell component	other molecular function	3992	ENSG00000149485	A8K0I7; B2RAI0; hsa:3992; O60427; Q53GM5; Q8N3A6; Q8NCC7; Q8NCG0; Q96I39; Q96SV3; Q96T10; Q9NRP8; Q9NYX1	Cholesterol metabolism with Bloch and Kandutsch-Russell pathways; Omega-3 / omega-6 fatty acid synthesis; Omega-9 fatty acid synthesis; Linoleic acid metabolism affected by SARS-CoV-2	PPARA activates gene expression; alpha-linolenic acid (ALA) metabolism; Linoleic acid (LA) metabolism	7	1
High		Q13126	MTAP	S-methyl-5'-thioadenosine phosphorylase [OS=Homo sapiens]	1.858	3	1	1	1	0	other metabolic processes;other biological processes	cytosol;nucleus	other molecular function	4507	ENSG00000099810	hsa:4507; I2G7M5; I2G7M6; I2G7M7; I2G7M8; I2G7M9; I2G7N0; Q13126; Q5T3P3; Q9H010	Methionine de novo and salvage pathway	Gene and protein expression by JAK-STAT signaling after Interleukin-12 stimulation; Methionine salvage pathway	3	1
High		Q9UM00	TMCO1	Calcium load-activated calcium channel [OS=Homo sapiens]	1.855	6	1	1	1	0	cell organization and biogenesis;stress response;transport;signal transduction;other biological processes	other membranes;cytosol;ER/Golgi;other cell component	transporter activity;translation activity	54499	ENSG00000143183	B2REA0; hsa:54499; J9JIE6; O75545; Q9BZS3; Q9BZU8; Q9UM00			0	1
High		P49023	PXN	Paxillin [OS=Homo sapiens]	1.855	1	1	1	1	0	cell adhesion;cell organization and biogenesis;stress response;signal transduction;other biological processes	plasma membrane;other membranes;cytosol;cytoskeleton;other cell component	signal transduction activity or receptor binding;cytoskeletal activity;other molecular function	5829	ENSG00000089159	B2RAI3; B7ZMB4; hsa:5829; O14970; O14971; O60360; P49023; Q5HYA4	Integrin-mediated cell adhesion; Prolactin signaling pathway; Androgen receptor network in prostate cancer; Oncostatin M signaling pathway; Focal adhesion; Hepatocyte growth factor receptor signaling; RAC1/PAK1/p38/MMP2 pathway; VEGFA-VEGFR2 signaling; Chemokine signaling pathway; MFAP5 effect on permeability and motility of endothelial cells via cytoskeleton rearrangement; Gastrin signaling pathway; 3q29 copy number variation syndrome; Regulation of actin cytoskeleton; GDNF signaling	VEGFA-VEGFR2 Pathway; GAB1 signalosome; Smooth Muscle Contraction; PTK6 Regulates RHO GTPases, RAS GTPase and MAP kinases; Localization of the PINCH-ILK-PARVIN complex to focal adhesions; Regulation of cytoskeletal remodeling and cell spreading by IPP complex components	20	1
High		O95361	TRIM16	Tripartite motif-containing protein 16 [OS=Homo sapiens]	1.854	2	1	1	1	0	protein metabolism;other metabolic processes;other biological processes	plasma membrane;other membranes;cytosol;nucleus;other cell component	nucleic acid binding activity;other molecular function	10626	ENSG00000221926	hsa:10626; O95361; Q6IAL8; Q7Z6I2; Q96BE8; Q96J43			0	1
High		Q16513	PKN2	Serine/threonine-protein kinase N2 [OS=Homo sapiens]	1.853	1	1	1	1	0	cell adhesion;cell cycle OR cell proliferation;cell organization and biogenesis;protein metabolism;other metabolic processes;signal transduction;other biological processes	plasma membrane;other membranes;cytosol;cytoskeleton;nucleus;other cell component	kinase activity;other molecular function	5586	ENSG00000065243	B4DQ21; B4DTP5; B4DVG1; D3DT24; hsa:5586; Q08AF4; Q16513; Q9H1W4	PI3K-Akt signaling pathway	RAC1 GTPase cycle; RHO GTPases activate PKNs; RHOC GTPase cycle; RHOA GTPase cycle; RHOB GTPase cycle	6	1
High		Q9H2W6	MRPL46	39S ribosomal protein L46, mitochondrial [OS=Homo sapiens]	1.851	3	1	1	1	0	protein metabolism;other metabolic processes	other membranes;mitochondrion;translational apparatus;nucleus;other cell component	other molecular function	26589	ENSG00000259494	B2RD75; hsa:26589; Q9H2W6; Q9HBU8		Mitochondrial translation initiation; Mitochondrial translation elongation; Mitochondrial translation termination	3	1
High		Q7L0J3	SV2A	Synaptic vesicle glycoprotein 2A [OS=Homo sapiens]	1.846	1	1	1	1	1.8	cell-cell signaling;cell organization and biogenesis;transport;other biological processes	plasma membrane;other membranes;ER/Golgi;other cell component	transporter activity;other molecular function	9900	ENSG00000159164	D3DUZ7; hsa:9900; O94841; Q5QNX8; Q7L0J3; Q7Z3L6; Q8NBJ6; Q9BVZ9		Toxicity of botulinum toxin type A (botA); Toxicity of botulinum toxin type D (botD); Toxicity of botulinum toxin type F (botF); Toxicity of botulinum toxin type E (botE)	4	1
High		Q9BX10	GTPBP2	GTP-binding protein 2 [OS=Homo sapiens]	1.845	2	1	1	1	0	protein metabolism;other metabolic processes	non-structural extracellular;other cell component	nucleic acid binding activity;other molecular function	54676	ENSG00000172432	hsa:54676; Q5T7E8; Q8ND84; Q8TAH7; Q8WUA5; Q9BX10; Q9HCS9; Q9NRU4; Q9NX60	Neurodegeneration with brain iron accumulation (NBIA) subtypes pathway	Platelet degranulation	2	1
High		Q9UL40	ZNF346	Zinc finger protein 346 [OS=Homo sapiens]	1.845	4	1	1	1	0		nucleus;other cell component	nucleic acid binding activity;other molecular function	23567	ENSG00000113761	B7Z367; hsa:23567; Q68CV9; Q6ZMW1; Q9UL40			0	1
High		Q8WUP2	FBLIM1	Filamin-binding LIM protein 1 [OS=Homo sapiens]	1.844	3	1	1	1	0	cell adhesion;other biological processes	cytosol;cytoskeleton;nucleus;other cell component	cytoskeletal activity;other molecular function	54751	ENSG00000162458	B3KNY0; hsa:54751; Q5VVE0; Q5VVE1; Q8IX23; Q8WUP2; Q96T00; Q9UFD6		Cell-extracellular matrix interactions	1	1
High		Q4G176	ACSF3	Malonate--CoA ligase ACSF3, mitochondrial [OS=Homo sapiens]	1.843	2	1	1	1	0	other metabolic processes	mitochondrion;nucleus	other molecular function	197322	ENSG00000176715	A8K4J8; C9JQL6; hsa:197322; Q4G176; Q6INA0; Q8N2F7		Synthesis of very long-chain fatty acyl-CoAs	1	1
High		Q9Y679	AUP1	Lipid droplet-regulating VLDL assembly factor AUP1 [OS=Homo sapiens]	1.839	2	1	1	1	0	cell organization and biogenesis;protein metabolism;other metabolic processes;stress response;transport;other biological processes	other membranes;ER/Golgi;other cytoplasmic organelle;other cell component	other molecular function	550	ENSG00000115307	C0H5W8; hsa:550; Q9H866; Q9UNQ6; Q9Y679; Q9Y685			0	1
High		P10645	CHGA	Chromogranin-A [OS=Homo sapiens]	1.832	2	1	1	1	0	cell organization and biogenesis;stress response;transport;signal transduction;other biological processes	non-structural extracellular;ER/Golgi;other cell component		1113	ENSG00000100604; ENSG00000276781	B2R9E9; hsa:1113; P10645; Q53FA8; Q6NR84; Q96E84; Q96GL7; Q9BQB5	Gastrin signaling pathway	Antimicrobial peptides	2	1
High		Q8N5J2	MINDY1	Ubiquitin carboxyl-terminal hydrolase MINDY-1 [OS=Homo sapiens]	1.825	2	1	1	1	0	protein metabolism;other metabolic processes	nucleus	other molecular function	55793	ENSG00000143409	B3KWP4; B3KWV8; B4DXF2; B4E1S4; D3DV09; hsa:55793; J3KP53; Q5SZF0; Q8N5J2; Q9NUL9; Q9P2F7			0	1
High		Q7Z392	TRAPPC11	Trafficking protein particle complex subunit 11 [OS=Homo sapiens]	1.823	1	1	1	1	0	cell organization and biogenesis;transport;other biological processes	cytosol;ER/Golgi;other cell component		60684	ENSG00000168538	A4QPB8; B2RCD6; hsa:60684; Q5U5I7; Q6FI73; Q7Z392; Q86T25; Q9H0L1; Q9H5K9; Q9H8Q1; Q9H9I7	Genes related to primary cilium development (based on CRISPR)	RAB GEFs exchange GTP for GDP on RABs	2	1
High		Q9H568	ACTL8	Actin-like protein 8 [OS=Homo sapiens]	1.822	2	1	1	1	0	cell organization and biogenesis;other biological processes	cytoskeleton		81569	ENSG00000117148	hsa:81569; Q13104; Q96M75; Q9H568			0	1
High		O14795	UNC13B	Protein unc-13 homolog B [OS=Homo sapiens]	1.82	1	1	1	1	0	cell-cell signaling;cell organization and biogenesis;transport;other biological processes	plasma membrane;other membranes;cytosol;ER/Golgi;other cell component	other molecular function	10497	ENSG00000198722	hsa:10497; O14795; Q2NKJ5; Q5VYM8	Synaptic vesicle pathway; 16p11.2 proximal deletion syndrome; Monoamine transport	Glutamate Neurotransmitter Release Cycle; Serotonin Neurotransmitter Release Cycle; Norepinephrine Neurotransmitter Release Cycle; Dopamine Neurotransmitter Release Cycle; Acetylcholine Neurotransmitter Release Cycle	8	1
High		Q9NXE4	SMPD4	Sphingomyelin phosphodiesterase 4 [OS=Homo sapiens]	1.818	1	1	1	1	0	cell organization and biogenesis;other metabolic processes;other biological processes	plasma membrane;other membranes;ER/Golgi;nucleus	other molecular function	55627	ENSG00000136699	B1PBA3; B4DM23; B4DQ31; B4DRB8; B4DWK7; B4E0L6; E7ESA2; E9PCE6; hsa:55627; Q6FI76; Q6P1P7; Q6ZT43; Q9H0M2; Q9NW20; Q9NWL2; Q9NXE4; Q9P2C9		Glycosphingolipid metabolism	1	1
High		Q9Y4P3	TBL2	Transducin beta-like protein 2 [OS=Homo sapiens]	1.812	3	1	1	1	0	stress response;signal transduction	other membranes;ER/Golgi	other molecular function	26608	ENSG00000106638	hsa:26608; Q9UQE2; Q9Y4P3	7q11.23 copy number variation syndrome		1	1
High		P09429	HMGB1	High mobility group protein B1 [OS=Homo sapiens]	1.811	5	1	1	1	0	cell organization and biogenesis;DNA metabolism;RNA metabolism OR transcription;other metabolic processes;stress response;transport;developmental processes;signal transduction;other biological processes	non-structural extracellular;plasma membrane;other membranes;ER/Golgi;nucleus;other cytoplasmic organelle;other cell component	signal transduction activity or receptor binding;nucleic acid binding activity;other molecular function	3146	ENSG00000189403	A5D8W9; hsa:3146; P09429; Q14321; Q5T7C3; Q6IBE1	Retinoblastoma gene in cancer; VEGFA-VEGFR2 signaling; Supression of HMGB1 mediated inflammation by THBD; Base excision repair; DNA repair pathways, full network; Malignant pleural mesothelioma; Clock-controlled autophagy in bone metabolism; Autophagy in pancreatic ductal adenocarcinoma; DNA damage response (only ATM dependent)	ER-Phagosome pathway; Neutrophil degranulation; MyD88 deficiency (TLR2/4); IRAK4 deficiency (TLR2/4); Regulation of TLR by endogenous ligand; Apoptosis induced DNA fragmentation; TAK1-dependent IKK and NF-kappa-B activation ; TRAF6 mediated NF-kB activation; Pyroptosis; Advanced glycosylation endproduct receptor signaling	20	1
High		Q49A26	GLYR1	Putative oxidoreductase GLYR1 [OS=Homo sapiens]	1.811	2	1	1	1	1.71	cell organization and biogenesis;other biological processes	cytosol;nucleus;other cell component	nucleic acid binding activity;other molecular function	84656	ENSG00000140632	B4DL47; C9JJ40; C9JJ60; hsa:84656; Q49A26; Q5U632; Q6P1Q2; Q6V3W7; Q9BTI1; Q9BXK2			0	1
High		Q13315	ATM	Serine-protein kinase ATM [OS=Homo sapiens]	1.809	0	1	1	1	0	cell cycle OR cell proliferation;cell organization and biogenesis;protein metabolism;DNA metabolism;RNA metabolism OR transcription;other metabolic processes;stress response;developmental processes;signal transduction;other biological processes	cytosol;cytoskeleton;nucleus;other cytoplasmic organelle;other cell component	nucleic acid binding activity;kinase activity;other molecular function	472	ENSG00000149311	B2RNX5; hsa:472; O15429; Q12758; Q13315; Q16551; Q93007; Q9NP02; Q9UCX7	miRNA regulation of DNA damage response; miRNAs involved in DNA damage response; TP53 network; Cell cycle; Homologous recombination; Glioblastoma signaling pathways; ATM signaling pathway; DDX1 as a regulatory component of the Drosha microprocessor; Ovarian infertility; Pathways affected in adenoid cystic carcinoma; Hematopoietic stem cell gene regulation by GABP alpha/beta complex; ATM signaling in development and disease ; DNA IR-double strand breaks and cellular response via ATM; miRNA regulation of p53 pathway in prostate cancer; DNA IR-damage and cellular response via ATR; Breast cancer pathway; G1 to S cell cycle control; Joubert syndrome; Male infertility; DNA repair pathways, full network; Malignant pleural mesothelioma; SMC1/SMC3 role in DNA damage - Cornelia de Lange Syndrome; NIPBL role in DNA damage - Cornelia de Lange syndrome; Primary ovarian insufficiency; DNA damage response; DNA damage response (only ATM dependent)	Meiotic recombination; DNA Damage/Telomere Stress Induced Senescence; Autodegradation of the E3 ubiquitin ligase COP1; Regulation of HSF1-mediated heat shock response; TP53 Regulates Transcription of DNA Repair Genes; Resolution of D-loop Structures through Holliday Junction Intermediates; Regulation of TP53 Degradation; Recruitment and ATM-mediated phosphorylation of repair and signaling proteins at DNA double strand breaks; Regulation of TP53 Activity through Phosphorylation; TP53 Regulates Transcription of Caspase Activators and Caspases; Regulation of TP53 Activity through Methylation; Processing of DNA double-strand break ends; Presynaptic phase of homologous DNA pairing and strand exchange; G2/M DNA damage checkpoint; Resolution of D-loop Structures through Synthesis-Dependent Strand Annealing (SDSA); Defective homologous recombination repair (HRR) due to BRCA1 loss of function; Defective HDR through Homologous Recombination Repair (HRR) due to PALB2 loss of BRCA1 binding function; Defective HDR through Homologous Recombination Repair (HRR) due to PALB2 loss of BRCA2/RAD51/RAD51C binding function; Impaired BRCA2 binding to PALB2; TP53 Regulates Transcription of Genes Involved in Cytochrome C Release; HDR through Single Strand Annealing (SSA); Impaired BRCA2 binding to RAD51; Nonhomologous End-Joining (NHEJ); Sensing of DNA Double Strand Breaks; Pexophagy	54	1
High		Q99523	SORT1	Sortilin [OS=Homo sapiens]	1.805	1	1	1	1	0	cell organization and biogenesis;transport;signal transduction;other biological processes	plasma membrane;other membranes;cytosol;ER/Golgi;nucleus;other cytoplasmic organelle;other cell component	other molecular function	6272	ENSG00000134243	B4DWI3; C0JYZ0; hsa:6272; Q8IZ49; Q99523	Brain-derived neurotrophic factor (BDNF) signaling pathway; Neural crest cell migration in cancer; Cholesterol metabolism; Fatty Acids and Lipoproteins Transport in Hepatocytes	Golgi Associated Vesicle Biogenesis	5	1
High		Q9ULD9	ZNF608	Zinc finger protein 608 [OS=Homo sapiens]	1.803	1	1	1	1	0	other biological processes	nucleus	other molecular function	57507	ENSG00000168916	A7E2W9; hsa:57507; Q3SYM6; Q68D12; Q8IY05; Q9ULD9; Q9Y5A1			0	1
High		Q93063	EXT2	Exostosin-2 [OS=Homo sapiens]	1.8	1	1	1	1	0	protein metabolism;other metabolic processes;transport;developmental processes;signal transduction;other biological processes	other membranes;ER/Golgi	other molecular function	2132	ENSG00000151348	B2R5Z6; C9JU51; hsa:2132; J3KPT2; O15288; Q93063	Mesodermal commitment pathway; Mesodermal commitment pathway; Proteoglycan biosynthesis; 11p11.2 copy number variation syndrome	HS-GAG biosynthesis; Defective EXT2 causes exostoses 2; Defective EXT1 causes exostoses 1, TRPS2 and CHDS	7	1
High		Q9H6R0	DHX33	ATP-dependent RNA helicase DHX33 [OS=Homo sapiens]	1.798	1	1	1	1	0	protein metabolism;other metabolic processes;other biological processes	cytosol;nucleus;other cell component	translation activity;nucleic acid binding activity;other molecular function	56919	ENSG00000005100	B4DHF9; hsa:56919; Q4G149; Q5CZ73; Q9H5M9; Q9H6R0			0	1
High		Q8N5I2	ARRDC1	Arrestin domain-containing protein 1 [OS=Homo sapiens]	1.797	3	1	1	1	0	protein metabolism;other metabolic processes;transport;other biological processes	non-structural extracellular;plasma membrane;other membranes;other cell component	other molecular function	92714	ENSG00000197070	hsa:92714; Q8N5I2			0	1
High		Q9NY61	AATF	Protein AATF [OS=Homo sapiens]	1.795	1	1	1	1	0	cell adhesion;stress response;developmental processes;other biological processes	ER/Golgi;nucleus;other cell component	cytoskeletal activity;other molecular function	26574	ENSG00000275700; ENSG00000276072	A6NCJ6; B3KQ26; hsa:26574; Q9NY61; Q9P0A4; Q9UNX5	17q12 copy number variation syndrome	NRAGE signals death through JNK	2	1
High		O95456	PSMG1	Proteasome assembly chaperone 1 [OS=Homo sapiens]	1.792	3	1	1	1	0	cell cycle OR cell proliferation;cell organization and biogenesis;developmental processes	cytosol;ER/Golgi;nucleus;other cell component	other molecular function	8624	ENSG00000183527	B5BUN2; hsa:8624; O95456; Q6FHA3; Q6FHD3; Q6S713			0	1
High		Q7Z4V5	HDGFL2	Hepatoma-derived growth factor-related protein 2 [OS=Homo sapiens]	1.788	1	1	1	1	1.73	cell organization and biogenesis;DNA metabolism;other metabolic processes;stress response;other biological processes	nucleus;other cell component	other molecular function	84717	ENSG00000167674	hsa:84717; I3L080; K7EQZ6; Q7Z4V5; Q96GI5; Q9BW08			0	1
High		Q9H8L6	MMRN2	Multimerin-2 [OS=Homo sapiens]	1.787	1	1	1	1	0	cell adhesion;developmental processes;other biological processes	non-structural extracellular;extracellular matrix		79812	ENSG00000173269	hsa:79812; Q504V7; Q6P2N2; Q9H8L6	VEGFA-VEGFR2 signaling		1	1
High		O75886	STAM2	Signal transducing adapter molecule 2 [OS=Homo sapiens]	1.787	2	1	1	1	0	cell organization and biogenesis;protein metabolism;other metabolic processes;transport;signal transduction	other membranes;cytosol;nucleus;other cytoplasmic organelle;other cell component	other molecular function	10254	ENSG00000115145	A8K8A0; D3DPA1; hsa:10254; O75886; Q7LDQ0; Q9UF58	EGF/EGFR signaling pathway	Ub-specific processing proteases; Endosomal Sorting Complex Required For Transport (ESCRT); RHOU GTPase cycle; Cargo recognition for clathrin-mediated endocytosis; EGFR downregulation; Negative regulation of MET activity; InlB-mediated entry of Listeria monocytogenes into host cell	9	1
High		Q92562	FIG4	Polyphosphoinositide phosphatase [OS=Homo sapiens]	1.786	1	1	1	1	0	cell organization and biogenesis;other metabolic processes;developmental processes;other biological processes	other membranes;ER/Golgi;other cytoplasmic organelle;other cell component	other molecular function	9896	ENSG00000112367	hsa:9896; Q53H49; Q5TCS6; Q92562	Intracellular trafficking proteins involved in CMT neuropathy	Synthesis of PIPs at the Golgi membrane; Synthesis of PIPs at the early endosome membrane; Synthesis of PIPs at the late endosome membrane	4	1
High		A0MZ66	SHTN1	Shootin-1 [OS=Homo sapiens]	1.783	2	1	1	1	0	cell organization and biogenesis;developmental processes;signal transduction;other biological processes	cytoskeleton;other cell component	cytoskeletal activity;other molecular function	57698	ENSG00000187164	A0MZ66; A8MYU7; B3KRD3; B3KRH2; B3KTE0; B3KTJ7; B3KTJ8; B4E3U1; B7Z7Z9; hsa:57698; Q68DG1; Q6PIM5; Q9HCH4; Q9NUV0		Recycling pathway of L1	1	1
High	Met-loss [N-Term]	P0CG13	CHTF8	Chromosome transmission fidelity protein 8 homolog [OS=Homo sapiens]	1.781	8	1	1	1	0	cell cycle OR cell proliferation;cell organization and biogenesis;DNA metabolism;other metabolic processes;other biological processes	nucleus	nucleic acid binding activity	54921	ENSG00000168802	A8MYX8; hsa:54921; P0CG13; Q71E72; Q8NDH8; Q8WV66; Q9NX73	Gastric cancer network 2	Polymerase switching on the C-strand of the telomere	2	1
High		Q14118	DAG1	Dystroglycan [OS=Homo sapiens]	1.778	1	1	1	1	0	cell adhesion;cell-cell signaling;cell organization and biogenesis;protein metabolism;stress response;developmental processes;other biological processes	non-structural extracellular;extracellular matrix;plasma membrane;other membranes;cytosol;cytoskeleton;ER/Golgi;nucleus;other cell component	cytoskeletal activity;other molecular function	1605	ENSG00000173402	A8K6M7; hsa:1605; Q14118; Q969J9	Arrhythmogenic right ventricular cardiomyopathy; Primary focal segmental glomerulosclerosis (FSGS); T-cell antigen receptor (TCR) pathway during Staphylococcus aureus infection; Acute viral myocarditis; Fragile X syndrome	Regulation of expression of SLITs and ROBOs; ECM proteoglycans; Non-integrin membrane-ECM interactions; O-linked glycosylation; EGR2 and SOX10-mediated initiation of Schwann cell myelination; Defective POMGNT1 causes MDDGA3, MDDGB3 and MDDGC3; Defective POMT2 causes MDDGA2, MDDGB2 and MDDGC2; Defective POMT1 causes MDDGA1, MDDGB1 and MDDGC1	13	1
High		Q9Y2H5	PLEKHA6	Pleckstrin homology domain-containing family A member 6 [OS=Homo sapiens]	1.773	1	1	1	1	0				22874	ENSG00000143850	A7MD51; hsa:22874; Q5VTI6; Q9Y2H5		Synthesis of PIPs at the plasma membrane	1	1
High		Q02818	NUCB1	Nucleobindin-1 [OS=Homo sapiens]	1.768	2	1	1	1	0	signal transduction	ER/Golgi	enzyme regulator activity;nucleic acid binding activity;other molecular function	4924	ENSG00000104805	B2RD64; hsa:4924; Q02818; Q15838; Q7Z4J7; Q9BUR1		Regulation of Insulin-like Growth Factor (IGF) transport and uptake by Insulin-like Growth Factor Binding Proteins (IGFBPs); Post-translational protein phosphorylation	2	1
High		Q8N5M4	TTC9C	Tetratricopeptide repeat protein 9C [OS=Homo sapiens]	1.76	5	1	1	1	0				283237	ENSG00000162222	hsa:283237; Q8N5M4; Q8WYY7			0	1
High		O95476	CTDNEP1	CTD nuclear envelope phosphatase 1 [OS=Homo sapiens]	1.754	4	1	1	1	0	cell-cell signaling;cell cycle OR cell proliferation;cell organization and biogenesis;protein metabolism;other metabolic processes;signal transduction;other biological processes	other membranes;ER/Golgi;nucleus;other cell component	other molecular function	23399	ENSG00000175826; ENSG00000288307	D3DTN7; hsa:23399; O95476; Q96GQ9	Development of ureteric collection system	Depolymerization of the Nuclear Lamina	2	1
High		Q9P0R6	GSKIP	GSK3B-interacting protein [OS=Homo sapiens]	1.754	7	1	1	1	0	stress response;signal transduction;other biological processes	nucleus;other cell component	enzyme regulator activity;other molecular function	51527	ENSG00000100744	B3KSZ0; hsa:51527; Q9BST1; Q9NWK0; Q9P0R6	11p11.2 copy number variation syndrome		1	1
High		Q5HYI8	RABL3	Rab-like protein 3 [OS=Homo sapiens]	1.747	5	1	1	1	0	transport;other biological processes	other cell component	other molecular function	285282	ENSG00000144840	hsa:285282; Q5HYI8; Q8WUD3			0	1
High		Q969G5	CAVIN3	Caveolae-associated protein 3 [OS=Homo sapiens]	1.746	4	1	1	1	0	cell organization and biogenesis;other biological processes	plasma membrane;other membranes;cytosol;other cell component	other molecular function	112464	ENSG00000170955	hsa:112464; Q969G5			0	1
High		Q8NDT2	RBM15B	Putative RNA-binding protein 15B [OS=Homo sapiens]	1.743	1	1	1	1	0	cell organization and biogenesis;RNA metabolism OR transcription;other metabolic processes;transport;other biological processes	nucleus;other cell component	nucleic acid binding activity	29890	ENSG00000259956	A4QPG7; hsa:29890; Q6QE19; Q8NDT2; Q9BV96			0	1
High		Q9NX47	MARCHF5	E3 ubiquitin-protein ligase MARCHF5 [OS=Homo sapiens]	1.742	6	1	1	1	0	protein metabolism;other metabolic processes;other biological processes	other membranes;mitochondrion;ER/Golgi	other molecular function	54708	ENSG00000198060	hsa:54708; Q9NX47			0	1
High		Q9NZ32	ACTR10	Actin-related protein 10 [OS=Homo sapiens]	1.741	2	1	1	1	0	transport	non-structural extracellular;cytosol;cytoskeleton;other cytoplasmic organelle;other cell component		55860	ENSG00000131966	hsa:55860; Q9H9Y5; Q9NWY2; Q9NZ32		MHC class II antigen presentation; HSP90 chaperone cycle for steroid hormone receptors (SHR) in the presence of ligand; COPI-mediated anterograde transport; COPI-independent Golgi-to-ER retrograde traffic; Neutrophil degranulation	5	1
High		O75880	SCO1	Protein SCO1 homolog, mitochondrial [OS=Homo sapiens]	1.741	3	1	1	1	0	cell organization and biogenesis;other biological processes	other membranes;cytoskeleton;mitochondrion	other molecular function	6341	ENSG00000133028	B2RDM0; hsa:6341; O75880	Electron transport chain: OXPHOS system in mitochondria; Copper homeostasis	Respiratory electron transport; TP53 Regulates Metabolic Genes; Cytoprotection by HMOX1	5	1
High		Q9UBB9	TFIP11	Tuftelin-interacting protein 11 [OS=Homo sapiens]	1.735	1	1	1	1	0	cell organization and biogenesis;DNA metabolism;RNA metabolism OR transcription;other metabolic processes;stress response;other biological processes	extracellular matrix;nucleus;other cell component	nucleic acid binding activity	24144	ENSG00000100109	hsa:24144; O95908; Q20WL0; Q5H8V8; Q9UBB9; Q9UGV7; Q9Y2Q8		mRNA Splicing - Major Pathway	1	1
High		O14681	EI24	Etoposide-induced protein 2.4 homolog [OS=Homo sapiens]	1.733	2	1	1	1	0	other metabolic processes;other biological processes	other membranes;cytosol;ER/Golgi;nucleus	other molecular function	9538	ENSG00000149547	A8K7D6; B4DKL6; hsa:9538; O14681; Q9BUQ1	miRNA regulation of p53 pathway in prostate cancer		1	1
High		P82932	MRPS6	28S ribosomal protein S6, mitochondrial [OS=Homo sapiens]	1.726	6	1	1	1	1.86	protein metabolism;other metabolic processes	other membranes;mitochondrion;translational apparatus	nucleic acid binding activity;other molecular function	64968	ENSG00000243927	B2R573; hsa:64968; P82932; Q96Q64; Q9BSK8; Q9BW89		Mitochondrial translation initiation; Mitochondrial translation elongation; Mitochondrial translation termination	3	1
High		Q6ZMI0	PPP1R21	Protein phosphatase 1 regulatory subunit 21 [OS=Homo sapiens]	1.725	1	1	1	1	0		other cytoplasmic organelle		129285	ENSG00000162869	B7ZKY5; B7ZKY7; E1B6W7; hsa:129285; Q2TA78; Q6ZMI0; Q6ZMI6; Q8IW83; Q8J029; Q96ES8			0	1
High		Q9UJC3	HOOK1	Protein Hook homolog 1 [OS=Homo sapiens]	1.721	1	1	1	1	0	cell organization and biogenesis;transport;other biological processes	cytosol;cytoskeleton;other cell component	cytoskeletal activity;other molecular function	51361	ENSG00000134709	A8K8E9; A8MU44; B4DX15; hsa:51361; O60561; Q5TG44; Q9UJC3			0	1
High	Methylthio [C120]	Q96MY7	FAM161B	Protein FAM161B [OS=Homo sapiens]	1.717	2	1	1	1	0	cell organization and biogenesis	cytoskeleton		145483	ENSG00000156050	B7Z882; hsa:145483; J3KNA2; Q96MY7			0	1
High		Q9UNE7	STUB1	E3 ubiquitin-protein ligase CHIP [OS=Homo sapiens]	1.708	4	1	1	1	0	protein metabolism;DNA metabolism;other metabolic processes;stress response;signal transduction;other biological processes	cytosol;cytoskeleton;ER/Golgi;nucleus;other cell component	signal transduction activity or receptor binding;enzyme regulator activity;cytoskeletal activity;other molecular function	10273	ENSG00000103266	A2IDB9; hsa:10273; O60526; Q969U2; Q9HBT1; Q9UNE7	Androgen receptor signaling pathway; Parkin-ubiquitin proteasomal system pathway	Antigen processing: Ubiquitination & Proteasome degradation; Regulation of RUNX2 expression and activity; Regulation of PTEN stability and activity; Regulation of necroptotic cell death; Downregulation of ERBB2 signaling; Regulation of TNFR1 signaling; Downregulation of TGF-beta receptor signaling	10	1
High		Q6PJI9	WDR59	GATOR complex protein WDR59 [OS=Homo sapiens]	1.707	1	1	1	1	0	stress response;other biological processes	other membranes;cytosol;other cytoplasmic organelle;other cell component	other molecular function	79726	ENSG00000103091	B3KRC3; hsa:79726; Q6PJI9; Q71RE7; Q96PW5; Q9BSW6; Q9HA43		Amino acids regulate mTORC1	1	1
High		O75400	PRPF40A	Pre-mRNA-processing factor 40 homolog A [OS=Homo sapiens]	1.706	1	1	1	1	1.87	cell cycle OR cell proliferation;cell organization and biogenesis;RNA metabolism OR transcription;other metabolic processes;other biological processes	nucleus		55660	ENSG00000196504	hsa:55660; O43856; O75400; O75404; Q8TBQ1; Q9H782; Q9NWU9; Q9P0Q2; Q9Y5A8	mRNA processing	mRNA Splicing - Major Pathway	2	1
High		Q86X27	RALGPS2	Ras-specific guanine nucleotide-releasing factor RalGPS2 [OS=Homo sapiens]	1.704	3	1	1	1	0	signal transduction;other biological processes	plasma membrane;other membranes;other cell component	enzyme regulator activity	55103	ENSG00000116191	B7Z7B1; hsa:55103; Q5T5Z1; Q5VZ67; Q86X27; Q9NW78			0	1
High		Q14562	DHX8	ATP-dependent RNA helicase DHX8 [OS=Homo sapiens]	1.704	1	1	1	1	0	cell organization and biogenesis;RNA metabolism OR transcription;other metabolic processes	cytosol;nucleus	other molecular function	1659	ENSG00000067596	hsa:1659; Q14562	mRNA processing	mRNA Splicing - Major Pathway	2	1
High		Q9Y3C6	PPIL1	Peptidyl-prolyl cis-trans isomerase-like 1 [OS=Homo sapiens]	1.7	8	1	1	1	0	protein metabolism;RNA metabolism OR transcription;other metabolic processes;developmental processes;other biological processes	nucleus	other molecular function	51645	ENSG00000137168	hsa:51645; O15001; Q5TDC9; Q9Y3C6		mRNA Splicing - Major Pathway	1	1
High		Q9C0H2	TTYH3	Protein tweety homolog 3 [OS=Homo sapiens]	1.696	2	1	1	1	0	transport	plasma membrane;other membranes	transporter activity	80727	ENSG00000136295	A4D201; B7WP98; hsa:80727; Q6L749; Q6ZVG3; Q8TEG6; Q9C0H2		Stimuli-sensing channels	1	1
High		Q9NQX7	ITM2C	Integral membrane protein 2C [OS=Homo sapiens]	1.696	3	1	1	1	0	developmental processes;other biological processes	plasma membrane;other membranes;ER/Golgi;other cytoplasmic organelle;other cell component	other molecular function	81618	ENSG00000135916	B3KPG4; hsa:81618; Q4G0A8; Q53H84; Q6IAE7; Q86VK5; Q8N288; Q8TAW0; Q9BUP8; Q9NQX7	IL-18 signaling pathway		1	1
High		Q7Z2T5	TRMT1L	TRMT1-like protein [OS=Homo sapiens]	1.694	1	1	1	1	0	RNA metabolism OR transcription;other metabolic processes;other biological processes	nucleus	nucleic acid binding activity;other molecular function	81627	ENSG00000121486	hsa:81627; Q5TEN0; Q6ZMX0; Q7Z2T5; Q8IWH5; Q8NC68; Q9BZQ1			0	1
High		Q9UJX6	ANAPC2	Anaphase-promoting complex subunit 2 [OS=Homo sapiens]	1.693	1	1	1	1	0	cell cycle OR cell proliferation;cell organization and biogenesis;protein metabolism;other metabolic processes;developmental processes;other biological processes	cytosol;nucleus	other molecular function	29882	ENSG00000176248	hsa:29882; Q5VSG1; Q96DG5; Q96GG4; Q9P2E1; Q9UJX6	Cell cycle; Regulation of sister chromatid separation at the metaphase-anaphase transition	Separation of Sister Chromatids; Senescence-Associated Secretory Phenotype (SASP); Antigen processing: Ubiquitination & Proteasome degradation; APC/C:Cdc20 mediated degradation of Securin; APC/C:Cdh1 mediated degradation of Cdc20 and other APC/C:Cdh1 targeted proteins in late mitosis/early G1; Cdc20:Phospho-APC/C mediated degradation of Cyclin A; CDK-mediated phosphorylation and removal of Cdc6; Autodegradation of Cdh1 by Cdh1:APC/C; Assembly of the pre-replicative complex; Inactivation of APC/C via direct inhibition of the APC/C complex; APC/C:Cdc20 mediated degradation of Cyclin B; Conversion from APC/C:Cdc20 to APC/C:Cdh1 in late anaphase; Regulation of APC/C activators between G1/S and early anaphase; Phosphorylation of the APC/C; APC-Cdc20 mediated degradation of Nek2A; Transcriptional Regulation by VENTX; Aberrant regulation of mitotic exit in cancer due to RB1 defects	20	1
High		Q7L7X3	TAOK1	Serine/threonine-protein kinase TAO1 [OS=Homo sapiens]	1.691	1	1	1	1	1.63	cell cycle OR cell proliferation;cell organization and biogenesis;protein metabolism;DNA metabolism;other metabolic processes;stress response;developmental processes;signal transduction;other biological processes	cytosol;cytoskeleton;other cell component	enzyme regulator activity;cytoskeletal activity;kinase activity;other molecular function	57551	ENSG00000160551	A2RUT8; B7ZLV6; hsa:57551; Q7L7X3; Q96L75; Q9H2K7; Q9H7S5; Q9P2I6	Microtubule cytoskeleton regulation; MAPK signaling pathway	Separation of Sister Chromatids; Resolution of Sister Chromatid Cohesion; RHO GTPases Activate Formins; EML4 and NUDC in mitotic spindle formation; Amplification of signal from unattached kinetochores via a MAD2 inhibitory signal	8	1
High		Q14789	GOLGB1	Golgin subfamily B member 1 [OS=Homo sapiens]	1.684	0	1	1	1	0	cell organization and biogenesis;other biological processes	other membranes;cytosol;ER/Golgi	nucleic acid binding activity	2804	ENSG00000173230	B2ZZ91; D3DN92; E7EP74; F1T0J2; hsa:2804; Q14398; Q14789		Golgi Associated Vesicle Biogenesis; COPI-mediated anterograde transport; Signaling by FLT3 fusion proteins	3	1
High		Q9ULK4	MED23	Mediator of RNA polymerase II transcription subunit 23 [OS=Homo sapiens]	1.682	1	1	1	1	0	cell organization and biogenesis;RNA metabolism OR transcription;other metabolic processes;other biological processes	nucleus;other cell component	other molecular function	9439	ENSG00000112282	B9TX55; hsa:9439; O95403; Q5JWT3; Q5JWT4; Q6P9H6; Q9H0J2; Q9NTT9; Q9NTU0; Q9ULK4; Q9Y5P7; Q9Y667		PPARA activates gene expression; Transcriptional regulation of white adipocyte differentiation; Generic Transcription Pathway	3	1
High		Q96L92	SNX27	Sorting nexin-27 [OS=Homo sapiens]	1.679	2	1	1	1	0	transport;signal transduction;other biological processes	plasma membrane;other membranes;cytosol;other cytoplasmic organelle;other cell component	other molecular function	81609	ENSG00000143376	hsa:81609; Q32Q36; Q4AEJ5; Q5VWB0; Q5VWB1; Q5VWB2; Q6IPP6; Q86UB1; Q96D79; Q96L92; Q9H3K8			0	1
High		A5PLN9	TRAPPC13	Trafficking protein particle complex subunit 13 [OS=Homo sapiens]	1.678	2	1	1	1	0	cell organization and biogenesis;transport	cytosol;ER/Golgi;other cytoplasmic organelle;other cell component		80006	ENSG00000113597	A5PLN9; hsa:80006; Q17RZ9; Q49A23; Q4JHG0; Q6MZG4; Q8TCM2; Q9H8I3		RAB GEFs exchange GTP for GDP on RABs	1	1
High		Q9NZD2	GLTP	Glycolipid transfer protein [OS=Homo sapiens]	1.671	5	1	1	1	0	cell organization and biogenesis;other metabolic processes;transport	cytosol	transporter activity;other molecular function	51228	ENSG00000139433	hsa:51228; Q53Z13; Q96J68; Q9NZD2		Glycosphingolipid metabolism	1	1
High		P02747	C1QC	Complement C1q subcomponent subunit C [OS=Homo sapiens]	1.667	4	1	1	1	0	cell organization and biogenesis;stress response;other biological processes	non-structural extracellular;other cell component		714	ENSG00000159189	hsa:714; P02747; Q7Z502; Q96DL2; Q96H05	Allograft rejection; Microglia pathogen phagocytosis pathway; Oxidative damage response; TYROBP causal network in microglia; Complement system in neuronal development and plasticity; Complement activation; Complement and coagulation cascades	Initial triggering of complement; Classical antibody-mediated complement activation; Regulation of Complement cascade	10	1
High		O75146	HIP1R	Huntingtin-interacting protein 1-related protein [OS=Homo sapiens]	1.663	1	1	1	1	0	cell organization and biogenesis;transport;developmental processes;other biological processes	plasma membrane;other membranes;cytosol;cytoskeleton;mitochondrion;other cell component	cytoskeletal activity;other molecular function	9026	ENSG00000130787	A6NHQ6; hsa:9026; O75146; Q6NXG8; Q9UED9		Golgi Associated Vesicle Biogenesis; Clathrin-mediated endocytosis	2	1
High		P49914	MTHFS	5-formyltetrahydrofolate cyclo-ligase [OS=Homo sapiens]	1.662	4	1	1	1	0	other metabolic processes	cytosol;mitochondrion;other cell component	other molecular function	10588	ENSG00000136371	H3BQ75; hsa:10588; P49914	Folate metabolism; One-carbon metabolism; Disorders of folate metabolism and transport	Metabolism of folate and pterines	4	1
High		Q96A33	CCDC47	PAT complex subunit CCDC47 [OS=Homo sapiens]	1.653	1	1	1	1	0	cell organization and biogenesis;protein metabolism;other metabolic processes;stress response;developmental processes;signal transduction;other biological processes	other membranes;cytosol;ER/Golgi;other cell component	translation activity;other molecular function	57003	ENSG00000108588	B2RAS8; D3DU20; hsa:57003; Q96A33; Q96D00; Q96JZ7; Q9H3E4; Q9NRG3			0	1
High		Q14232	EIF2B1	Translation initiation factor eIF-2B subunit alpha [OS=Homo sapiens]	1.653	3	1	1	1	0	protein metabolism;other metabolic processes;stress response;developmental processes;signal transduction;other biological processes	plasma membrane;other membranes;cytosol;translational apparatus;other cell component	nucleic acid binding activity;other molecular function	1967	ENSG00000111361	A6NLY9; B4DGX0; hsa:1967; Q14232; Q3SXP4	Translation factors	Recycling of eIF2:GDP	2	1
High		Q92542	NCSTN	Nicastrin [OS=Homo sapiens]	1.648	1	1	1	1	1.76	cell cycle OR cell proliferation;protein metabolism;other metabolic processes;developmental processes;signal transduction;other biological processes	plasma membrane;other membranes;mitochondrion;ER/Golgi;other cytoplasmic organelle;other cell component	signal transduction activity or receptor binding;other molecular function	23385	ENSG00000162736	hsa:23385; Q5T207; Q5T208; Q86VV5; Q92542	Alzheimer's disease and miRNA effects; Notch signaling; Inclusion body myositis; Alzheimer's disease; DYRK1A involvement regarding cell proliferation in brain development; Notch signaling pathway	Neutrophil degranulation; Amyloid fiber formation; Degradation of the extracellular matrix; Activated NOTCH1 Transmits Signal to the Nucleus; Constitutive Signaling by NOTCH1 PEST Domain Mutants; Constitutive Signaling by NOTCH1 HD+PEST Domain Mutants; NOTCH2 Activation and Transmission of Signal to the Nucleus; Nuclear signaling by ERBB4; EPH-ephrin mediated repulsion of cells; NOTCH4 Activation and Transmission of Signal to the Nucleus; NRIF signals cell death from the nucleus; Regulated proteolysis of p75NTR; Noncanonical activation of NOTCH3	20	1
High		Q9Y2S6	TMA7	Translation machinery-associated protein 7 [OS=Homo sapiens]	1.648	14	1	1	1	0				51372	ENSG00000232112	hsa:51372; Q9P052; Q9Y2S6			0	1
High		P57764	GSDMD	Gasdermin-D [OS=Homo sapiens]	1.647	1	1	1	1	0	cell organization and biogenesis;stress response;transport;other biological processes	non-structural extracellular;plasma membrane;other membranes;cytosol;nucleus;other cell component	transporter activity;other molecular function	79792	ENSG00000104518; ENSG00000278718	A8K702; D3DWJ9; hsa:79792; P57764; Q96Q98	STING pathway in Kawasaki-like disease and COVID-19	Neutrophil degranulation; Purinergic signaling in leishmaniasis infection; Regulation of TLR by endogenous ligand; Release of apoptotic factors from the mitochondria; Pyroptosis; Interleukin-1 processing	7	1
High		P03928	MT-ATP8	ATP synthase protein 8 [OS=Homo sapiens]	1.642	13	1	1	1	0	other metabolic processes;transport	other membranes;mitochondrion	transporter activity	4509	ENSG00000228253	hsa:4509; P03928; Q34771	Electron transport chain: OXPHOS system in mitochondria; 7q11.23 copy number variation syndrome	Cristae formation; Formation of ATP by chemiosmotic coupling	4	1
High		Q6KC79	NIPBL	Nipped-B-like protein [OS=Homo sapiens]	1.642	0	1	1	1	0	cell cycle OR cell proliferation;cell organization and biogenesis;DNA metabolism;stress response;developmental processes;other biological processes	cytosol;nucleus;other cell component	other molecular function	25836	ENSG00000164190	hsa:25836; Q6KC79; Q6KCD6; Q6N080; Q6ZT92; Q7Z2E6; Q8N4M5; Q9Y6Y3; Q9Y6Y4	Cohesin complex - Cornelia de Lange syndrome; NIPBL role in DNA damage - Cornelia de Lange syndrome	Cohesin Loading onto Chromatin	3	1
High		Q9BQ61	TRIR	Telomerase RNA component interacting RNase [OS=Homo sapiens]	1.635	7	1	1	1	0	RNA metabolism OR transcription;other metabolic processes		nucleic acid binding activity;other molecular function	79002	ENSG00000123144	hsa:79002; Q9BQ61			0	1
High		Q9NUQ9	CYRIB	CYFIP-related Rac1 interactor B [OS=Homo sapiens]	1.634	2	1	1	1	0	cell organization and biogenesis;other biological processes	non-structural extracellular;other membranes;mitochondrion;other cell component	signal transduction activity or receptor binding;other molecular function	51571	ENSG00000153310	hsa:51571; Q96AZ5; Q9NUQ9; Q9NW21; Q9NZE7		Platelet degranulation	1	1
High		Q9UHN1	POLG2	DNA polymerase subunit gamma-2, mitochondrial [OS=Homo sapiens]	1.629	2	1	1	1	0	cell organization and biogenesis;DNA metabolism;other metabolic processes;developmental processes;other biological processes	mitochondrion;other cell component	enzyme regulator activity;nucleic acid binding activity;other molecular function	11232	ENSG00000256525	hsa:11232; O00419; Q0IJ81; Q96GW2; Q9UHN1; Q9UK35; Q9UK94		Transcriptional activation of mitochondrial biogenesis	1	1
High		Q14781	CBX2	Chromobox protein homolog 2 [OS=Homo sapiens]	1.629	2	1	1	1	0	cell organization and biogenesis;developmental processes;other biological processes	nucleus;other cell component	nucleic acid binding activity;other molecular function	84733	ENSG00000173894	hsa:84733; Q0VDA5; Q14781; Q9BTB1	Mammalian disorder of sexual development; Primary ovarian insufficiency	Oxidative Stress Induced Senescence; SUMOylation of DNA damage response and repair proteins; SUMOylation of chromatin organization proteins; SUMOylation of RNA binding proteins; SUMOylation of transcription cofactors; SUMOylation of DNA methylation proteins; RUNX1 interacts with co-factors whose precise effect on RUNX1 targets is not known; Regulation of PTEN gene transcription	10	1
High		Q9Y312	AAR2	Protein AAR2 homolog [OS=Homo sapiens]	1.625	2	1	1	1	0	cell organization and biogenesis;RNA metabolism OR transcription;other metabolic processes	nucleus		25980	ENSG00000131043	E1P5S7; hsa:25980; Q9H4F9; Q9P1P3; Q9UFK9; Q9Y312	Ciliary landscape		1	1
High		Q9P2K3	RCOR3	REST corepressor 3 [OS=Homo sapiens]	1.624	2	1	1	1	0	RNA metabolism OR transcription;other biological processes	cytosol;nucleus;other cell component	other molecular function	55758	ENSG00000117625	B3KYA2; B4DYY7; hsa:55758; Q5VT47; Q7L9I5; Q8N5U3; Q9NV83; Q9P2K3			0	1
High		Q5T7W0	ZNF618	Zinc finger protein 618 [OS=Homo sapiens]	1.624	1	1	1	1	0	RNA metabolism OR transcription;other biological processes	nucleus;other cell component	nucleic acid binding activity;other molecular function	114991	ENSG00000157657	B9EG82; hsa:114991; Q4G0X6; Q5T7W0; Q5T7W1; Q6ZT53; Q7Z6B9; Q8TF49; Q96E49			0	1
High		Q9H270	VPS11	Vacuolar protein sorting-associated protein 11 homolog [OS=Homo sapiens]	1.621	1	1	1	1	0	cell organization and biogenesis;protein metabolism;other metabolic processes;transport;other biological processes	other membranes;other cytoplasmic organelle;other cell component	other molecular function	55823		hsa:55823; Q8WY89; Q96EP8; Q9H270; Q9H6D9; Q9HCS6	Network map of SARS-CoV-2 signaling pathway	SARS-CoV-2 modulates autophagy	2	1
High		Q13608	PEX6	Peroxisome assembly factor 2 [OS=Homo sapiens]	1.619	1	1	1	1	0	cell organization and biogenesis;other metabolic processes;transport;other biological processes	other membranes;cytosol;other cytoplasmic organelle;other cell component	transporter activity;other molecular function	5190	ENSG00000124587	hsa:5190; Q13608; Q5T8W1; Q8WYQ0; Q8WYQ1; Q8WYQ2; Q99476		Peroxisomal protein import	1	1
High		Q5RKV6	EXOSC6	Exosome complex component MTR3 [OS=Homo sapiens]	1.614	4	1	1	1	0	DNA metabolism;RNA metabolism OR transcription;other metabolic processes;developmental processes;other biological processes	cytosol;nucleus;other cytoplasmic organelle;other cell component		118460	ENSG00000223496	hsa:118460; Q5RKV6		Major pathway of rRNA processing in the nucleolus and cytosol; ATF4 activates genes in response to endoplasmic reticulum stress; KSRP (KHSRP) binds and destabilizes mRNA; Tristetraprolin (TTP, ZFP36) binds and destabilizes mRNA; Butyrate Response Factor 1 (BRF1) binds and destabilizes mRNA; mRNA decay by 3' to 5' exoribonuclease	6	1
High		Q8IV36	HID1	Protein HID1 [OS=Homo sapiens]	1.614	1	1	1	1	0		other membranes;cytosol;cytoskeleton;ER/Golgi;other cell component		283987	ENSG00000167861	hsa:283987; Q8IV36; Q8N5L6; Q8TE83; Q9NT34			0	1
High		Q9Y6J9	TAF6L	TAF6-like RNA polymerase II p300/CBP-associated factor-associated factor 65 kDa subunit 6L [OS=Homo sapiens]	1.609	1	1	1	1	0	cell organization and biogenesis;protein metabolism;RNA metabolism OR transcription;other metabolic processes;other biological processes	nucleus;other cell component	nucleic acid binding activity;other molecular function	10629	ENSG00000162227	B2RAT0; hsa:10629; Q96HA6; Q9Y6J9		HATs acetylate histones	1	1
High		O43299	AP5Z1	AP-5 complex subunit zeta-1 [OS=Homo sapiens]	1.603	1	1	1	1	0	DNA metabolism;stress response;transport	other membranes;nucleus;other cytoplasmic organelle;other cell component		9907	ENSG00000242802	hsa:9907; O43299; Q8N3X2; Q96H80			0	1
High		P35573	AGL	Glycogen debranching enzyme [OS=Homo sapiens]	1.602	1	1	1	1	0	other metabolic processes;other biological processes	non-structural extracellular;cytosol;ER/Golgi;nucleus;other cell component	other molecular function	178	ENSG00000162688	A6NCX7; A6NEK2; D3DT51; hsa:178; P35573; P78354; P78544; Q59H92; Q6AZ90; Q9UF08	Glycogen synthesis and degradation	Neutrophil degranulation; Glycogen breakdown (glycogenolysis)	3	1
High		Q9C0H6	KLHL4	Kelch-like protein 4 [OS=Homo sapiens]	1.602	2	1	1	1	0		cytoskeleton;other cell component	cytoskeletal activity	56062	ENSG00000102271	B2RTW2; hsa:56062; Q9C0H6; Q9Y3J5			0	1
High		Q96EX3	DYNC2I2	Cytoplasmic dynein 2 intermediate chain 2 [OS=Homo sapiens]	1.598	2	1	1	1	0	cell organization and biogenesis;transport	cytosol;cytoskeleton;other cell component	other molecular function	89891	ENSG00000119333	hsa:89891; Q5VXV4; Q96EX3; Q9BV46	Ciliary landscape; Intraflagellar transport proteins binding to dynein; Genes related to primary cilium development (based on CRISPR); Ciliopathies; 3q29 copy number variation syndrome; Bardet-Biedl syndrome	Intraflagellar transport	7	1
High		P04424	ASL	Argininosuccinate lyase [OS=Homo sapiens]	1.597	2	1	1	1	0	other metabolic processes;developmental processes;other biological processes	cytosol;other cell component	other molecular function	435	ENSG00000126522	E7EMI0; E9PE48; hsa:435; P04424; Q6LDS5; Q96HS2	Alanine and aspartate metabolism	Urea cycle	2	1
High		O75061	DNAJC6	Putative tyrosine-protein phosphatase auxilin [OS=Homo sapiens]	1.595	1	1	1	1	0	cell organization and biogenesis;other metabolic processes;transport;other biological processes	plasma membrane;other membranes;cytosol;other cell component	other molecular function	9829	ENSG00000116675	B7Z3V8; D3DQ65; D3DQ66; hsa:9829; O75061; Q32M66; Q4G0K1; Q5T614; Q5T615		Lysosome Vesicle Biogenesis; Golgi Associated Vesicle Biogenesis; Clathrin-mediated endocytosis	3	1
High		Q6RW13	AGTRAP	Type-1 angiotensin II receptor-associated protein [OS=Homo sapiens]	1.594	5	1	1	1	1.8	stress response;signal transduction;other biological processes	plasma membrane;other membranes;ER/Golgi;other cell component	other molecular function	57085	ENSG00000177674	A8MVQ5; hsa:57085; Q5SNV4; Q5SNV5; Q6RW13; Q96AC0; Q96PL4; Q9NRW9		Signaling by BRAF and RAF1 fusions	1	1
High		Q9H0P0	NT5C3A	Cytosolic 5'-nucleotidase 3A [OS=Homo sapiens]	1.593	3	1	1	1	0	other metabolic processes;stress response	cytosol;ER/Golgi;nucleus;other cell component	other molecular function	51251	ENSG00000122643	A8K253; B2RAA5; B8ZZC4; hsa:51251; Q6IPZ1; Q6NXS6; Q7L3G6; Q9H0P0; Q9P0P5; Q9UC42; Q9UC43; Q9UC44; Q9UC45			0	1
High		Q66K14	TBC1D9B	TBC1 domain family member 9B [OS=Homo sapiens]	1.59	1	1	1	1	0	other biological processes	other membranes	enzyme regulator activity;other molecular function	23061	ENSG00000197226; ENSG00000284400	D3DWQ5; D3DWQ6; hsa:23061; O75163; Q53EY0; Q66K14; Q6MZI2; Q96H49			0	1
High		Q7L2K0	TEDC2	Tubulin epsilon and delta complex protein 2 [OS=Homo sapiens]	1.586	2	1	1	1	0	other biological processes	cytoskeleton;other cell component		80178	ENSG00000162062	B4DXD7; hsa:80178; Q7L2K0; Q96H61; Q9H872	Genes related to primary cilium development (based on CRISPR)		1	1
High		P02746	C1QB	Complement C1q subcomponent subunit B [OS=Homo sapiens]	1.581	3	1	1	1	0	cell organization and biogenesis;stress response;other biological processes	non-structural extracellular;other cell component		713		hsa:713; P02746; Q5T959; Q96H17	Allograft rejection; Complement system in neuronal development and plasticity; Complement activation; Complement and coagulation cascades	Initial triggering of complement; Classical antibody-mediated complement activation; Regulation of Complement cascade	7	1
High		A1IGU5	ARHGEF37	Rho guanine nucleotide exchange factor 37 [OS=Homo sapiens]	1.576	1	1	1	1	0		cytosol;other cell component	enzyme regulator activity	389337	ENSG00000183111	A1IGU5; hsa:389337; Q6ZW51		NRAGE signals death through JNK; G alpha (12/13) signalling events	2	1
High		Q9NZ52	GGA3	ADP-ribosylation factor-binding protein GGA3 [OS=Homo sapiens]	1.571	1	1	1	1	0	protein metabolism;other metabolic processes;transport;other biological processes	other membranes;ER/Golgi;other cytoplasmic organelle;other cell component	other molecular function	23163	ENSG00000125447	B7Z7E2; B7Z7M9; hsa:23163; J3KRN0; Q15017; Q6IS16; Q9NZ52; Q9UJY3		Amyloid fiber formation; TBC/RABGAPs; MET receptor recycling	3	1
High		Q6PCT2	FBXL19	F-box/LRR-repeat protein 19 [OS=Homo sapiens]	1.564	2	1	1	1	0	cell organization and biogenesis;protein metabolism;RNA metabolism OR transcription;other metabolic processes;other biological processes	cytosol;other cell component	nucleic acid binding activity;other molecular function	54620	ENSG00000099364	A8MT10; hsa:54620; Q6PCT2; Q8N789; Q9NT14		Antigen processing: Ubiquitination & Proteasome degradation; Neddylation	2	1
High		P01833	PIGR	Polymeric immunoglobulin receptor [OS=Homo sapiens]	1.562	3	1	1	1	0	transport;signal transduction;other biological processes	non-structural extracellular;plasma membrane;other membranes;other cytoplasmic organelle;other cell component	other molecular function	5284	ENSG00000162896	hsa:5284; P01833; Q68D81; Q8IZY7		Neutrophil degranulation	1	1
High		Q9GZQ3	COMMD5	COMM domain-containing protein 5 [OS=Homo sapiens]	1.558	5	1	1	1	0		cytosol;nucleus		28991	ENSG00000170619	D3DWN7; hsa:28991; Q9GZQ3; Q9NVN6; Q9UHX5		Neddylation	1	1
High		Q9NYZ3	GTSE1	G2 and S phase-expressed protein 1 [OS=Homo sapiens]	1.558	2	1	1	1	0	cell cycle OR cell proliferation;stress response;signal transduction;other biological processes	cytosol;cytoskeleton;nucleus	cytoskeletal activity	51512	ENSG00000075218	B0QYM3; hsa:51512; Q20WK2; Q53GX5; Q5R3I6; Q6DHX4; Q9BRE0; Q9NYZ3; Q9UGZ9; Q9Y557		G2/M Checkpoints; The role of GTSE1 in G2/M progression after G2 checkpoint	2	1
High		O95900	TRUB2	Mitochondrial mRNA pseudouridine synthase TRUB2 [OS=Homo sapiens]	1.557	4	1	1	1	0	RNA metabolism OR transcription;other metabolic processes;other biological processes	mitochondrion;other cell component	other molecular function	26995	ENSG00000167112	B7Z7G5; hsa:26995; O95900			0	1
High		P82094	TMF1	TATA element modulatory factor [OS=Homo sapiens]	1.552	1	1	1	1	0	cell-cell signaling;cell organization and biogenesis;RNA metabolism OR transcription;stress response;transport;developmental processes;signal transduction;other biological processes	other membranes;cytosol;ER/Golgi;nucleus	nucleic acid binding activity;other molecular function	7110	ENSG00000144747	B7ZLJ2; hsa:7110; P82094; Q17R87; Q59GK0		Retrograde transport at the Trans-Golgi-Network	1	1
High		O76083	PDE9A	High affinity cGMP-specific 3',5'-cyclic phosphodiesterase 9A [OS=Homo sapiens]	1.551	1	1	1	1	0	other metabolic processes;signal transduction;other biological processes	plasma membrane;other membranes;cytosol;ER/Golgi;nucleus;other cell component	other molecular function	5152	ENSG00000160191	B2RBI5; B4DFI5; D3DSJ8; D3DSJ9; hsa:5152; O75490; O75491; O76083; O95225; Q53Y40; Q5QD39; Q86SF7; Q86SI6; Q86SJ3; Q86WN3; Q86WN4; Q86WN5; Q86WN6; Q86WN7; Q86WN8; Q86WN9; Q86WP0	Phosphodiesterases in neuronal function	cGMP effects	2	1
High		P50897	PPT1	Palmitoyl-protein thioesterase 1 [OS=Homo sapiens]	1.546	5	1	1	1	0	cell-cell signaling;cell organization and biogenesis;protein metabolism;other metabolic processes;transport;developmental processes;other biological processes	non-structural extracellular;other membranes;cytosol;ER/Golgi;nucleus;other cytoplasmic organelle;other cell component	other molecular function	5538	ENSG00000131238	B4DY24; hsa:5538; P50897; Q6FGQ4		Fatty acyl-CoA biosynthesis	1	1
High		Q9BXM9	FSD1L	FSD1-like protein [OS=Homo sapiens]	1.543	3	1	1	1	0				83856	ENSG00000106701	A2A338; A6NKH7; B7Z5S6; B7Z5W3; hsa:83856; Q5T879; Q5T880; Q9BXM9			0	1
High		Q9C004	SPRY4	Protein sprouty homolog 4 [OS=Homo sapiens]	1.543	4	1	1	1	0	other biological processes	plasma membrane;other membranes;cytosol;other cell component	enzyme regulator activity	81848	ENSG00000187678	A4FVB2; A4FVB3; hsa:81848; Q6QIX2; Q9C003; Q9C004			0	1
High		Q6ZR08	DNAH12	Dynein axonemal heavy chain 12 [OS=Homo sapiens]	1.542	0	1	1	1	0	other biological processes	cytoskeleton	cytoskeletal activity;other molecular function	201625	ENSG00000174844	A6NGI2; hsa:201625; Q6ZR08; Q6ZTR8; Q8N7R9; Q8WXK2; Q92816			0	1
High		Q96J01	THOC3	THO complex subunit 3 [OS=Homo sapiens]	1.538	3	1	1	1	0	RNA metabolism OR transcription;other metabolic processes;transport;other biological processes	nucleus	nucleic acid binding activity	84321	ENSG00000051596	hsa:84321; Q6NZ53; Q96J01		Transport of Mature mRNA derived from an Intron-Containing Transcript; mRNA 3'-end processing; RNA Polymerase II Transcription Termination	3	1
High		Q9P260	RELCH	RAB11-binding protein RELCH [OS=Homo sapiens]	1.536	1	1	1	1	0	transport	ER/Golgi;other cytoplasmic organelle		57614	ENSG00000134444	hsa:57614; Q9P260			0	1
High		O14874	BCKDK	[3-methyl-2-oxobutanoate dehydrogenase [lipoamide]] kinase, mitochondrial [OS=Homo sapiens]	1.535	2	1	1	1	0	protein metabolism;other metabolic processes;other biological processes	mitochondrion	kinase activity;other molecular function	10295	ENSG00000103507	A8MY43; hsa:10295; O14874; Q6FGL4; Q96G95; Q96IN5	Thiamine metabolic pathways	Branched-chain amino acid catabolism	2	1
High		O43488	AKR7A2	Aflatoxin B1 aldehyde reductase member 2 [OS=Homo sapiens]	1.535	2	1	1	1	2.05	other metabolic processes	cytosol;mitochondrion;ER/Golgi;other cell component	other molecular function	8574	ENSG00000053371	hsa:8574; O43488; O75749; Q5TG63	Aflatoxin B1 metabolism; Metapathway biotransformation Phase I and II	Aflatoxin activation and detoxification	3	1
High		Q9BXK5	BCL2L13	Bcl-2-like protein 13 [OS=Homo sapiens]	1.535	3	1	1	1	0	other biological processes	other membranes;mitochondrion;nucleus	enzyme regulator activity	23786	ENSG00000099968	B3KPE7; hsa:23786; Q96B37; Q96IB7; Q9BXK5; Q9BY01; Q9HC05; Q9UFE0; Q9UKN3	Regulation of apoptosis by parathyroid hormone-related protein		1	1
High		O75380	NDUFS6	NADH dehydrogenase [ubiquinone] iron-sulfur protein 6, mitochondrial [OS=Homo sapiens]	1.531	6	1	1	1	0	other metabolic processes;transport	other membranes;mitochondrion	transporter activity;other molecular function	4726	ENSG00000145494	hsa:4726; O75380	Electron transport chain: OXPHOS system in mitochondria; Nonalcoholic fatty liver disease; Oxidative phosphorylation	Complex I biogenesis	5	1
High		Q13362	PPP2R5C	Serine/threonine-protein phosphatase 2A 56 kDa regulatory subunit gamma isoform [OS=Homo sapiens]	1.53	2	1	1	1	0	cell cycle OR cell proliferation;protein metabolism;other metabolic processes;stress response;signal transduction;other biological processes	cytosol;ER/Golgi;nucleus;other cell component	enzyme regulator activity	5527	ENSG00000078304	B4DYJ8; B5BUA5; F5GWP3; hsa:5527; Q13362; Q14391; Q15060; Q15174; Q6ZN33	Focal adhesion: PI3K-Akt-mTOR-signaling pathway; Wnt signaling pathway and pluripotency; PI3K-Akt signaling pathway; Glycogen synthesis and degradation; Cohesin complex - Cornelia de Lange syndrome; DNA damage response (only ATM dependent)	Separation of Sister Chromatids; Resolution of Sister Chromatid Cohesion; RHO GTPases Activate Formins; EML4 and NUDC in mitotic spindle formation; Amplification of signal from unattached kinetochores via a MAD2 inhibitory signal; Disassembly of the destruction complex and recruitment of AXIN to the membrane; Beta-catenin phosphorylation cascade; Signaling by GSK3beta mutants; CTNNB1 S33 mutants aren't phosphorylated; CTNNB1 S37 mutants aren't phosphorylated; CTNNB1 S45 mutants aren't phosphorylated; CTNNB1 T41 mutants aren't phosphorylated; APC truncation mutants have impaired AXIN binding; AXIN missense mutants destabilize the destruction complex; Truncations of AMER1 destabilize the destruction complex; Regulation of TP53 Degradation; PI5P, PP2A and IER3 Regulate PI3K/AKT Signaling; RAF activation; Negative regulation of MAPK pathway; Platelet sensitization by LDL; CTLA4 inhibitory signaling	29	1
High		Q9UNS1	TIMELESS	Protein timeless homolog [OS=Homo sapiens]	1.527	1	1	1	1	0	cell cycle OR cell proliferation;DNA metabolism;other metabolic processes;stress response;developmental processes;signal transduction;other biological processes	nucleus;other cell component	nucleic acid binding activity;other molecular function	8914	ENSG00000111602	B2ZAV0; hsa:8914; O94802; Q86VM1; Q8IWH3; Q9UNS1		Processing of DNA double-strand break ends	1	1
High		Q9Y3Z3	SAMHD1	Deoxynucleoside triphosphate triphosphohydrolase SAMHD1 [OS=Homo sapiens]	1.527	1	1	1	1	0	cell organization and biogenesis;DNA metabolism;RNA metabolism OR transcription;other metabolic processes;stress response;developmental processes;other biological processes	plasma membrane;other membranes;nucleus;other cell component	nucleic acid binding activity;other molecular function	25939	ENSG00000101347	B4E2A5; E1P5V2; hsa:25939; Q5JXG8; Q8N491; Q9H004; Q9H005; Q9H3U9; Q9Y3Z3		Interferon alpha/beta signaling; Nucleotide catabolism	2	1
High		Q15424	SAFB	Scaffold attachment factor B1 [OS=Homo sapiens]	1.524	1	1	1	1	0	cell organization and biogenesis;signal transduction;other biological processes	nucleus;other cell component	nucleic acid binding activity;other molecular function	6294	ENSG00000160633	A0AV56; B7Z5B6; B7ZLP6; F5H0H3; hsa:6294; O60406; Q15424; Q59HH8	Interleukin-1 (IL-1) structural pathway	SUMOylation of transcription cofactors	2	1
High		Q8ND04	SMG8	Protein SMG8 [OS=Homo sapiens]	1.516	1	1	1	1	0	RNA metabolism OR transcription;other metabolic processes;other biological processes	cytosol		55181	ENSG00000167447	hsa:55181; Q8N5U5; Q8ND04; Q8TDN0; Q9H5P5; Q9NVQ1		Nonsense Mediated Decay (NMD) enhanced by the Exon Junction Complex (EJC)	1	1
High		O75818	RPP40	Ribonuclease P protein subunit p40 [OS=Homo sapiens]	1.51	2	1	1	1	0	RNA metabolism OR transcription;other metabolic processes	nucleus;other cell component	nucleic acid binding activity;other molecular function	10799	ENSG00000124787	hsa:10799; O75818; Q5VX97; Q8WVK8		tRNA processing in the nucleus; Major pathway of rRNA processing in the nucleolus and cytosol	2	1
High		Q9P2W1	PSMC3IP	Homologous-pairing protein 2 homolog [OS=Homo sapiens]	1.509	6	1	1	1	0	cell cycle OR cell proliferation;cell organization and biogenesis;DNA metabolism;RNA metabolism OR transcription	nucleus;other cell component	enzyme regulator activity;nucleic acid binding activity;other molecular function	29893	ENSG00000131470	C5ILB7; hsa:29893; Q14458; Q8WXG2; Q96HA2; Q9P2W1	Androgen receptor signaling pathway; Primary ovarian insufficiency	Meiotic recombination	3	1
High		Q9UMX0	UBQLN1	Ubiquilin-1 [OS=Homo sapiens]	1.506	1	1	1	1	0	cell organization and biogenesis;protein metabolism;other metabolic processes;stress response;other biological processes	plasma membrane;other membranes;cytosol;ER/Golgi;nucleus;other cytoplasmic organelle;other cell component	other molecular function	29979	ENSG00000135018	A0A024R284; hsa:29979; Q5T6J5; Q5T6J9; Q8IXS9; Q8N2Q3; Q9H0T8; Q9H3R4; Q9HAZ5; Q9UMX0		Cargo recognition for clathrin-mediated endocytosis	1	1
High		Q13405	MRPL49	39S ribosomal protein L49, mitochondrial [OS=Homo sapiens]	1.505	5	1	1	1	0	protein metabolism;other metabolic processes	other membranes;mitochondrion;translational apparatus	other molecular function	740	ENSG00000149792	B2R4G6; hsa:740; Q13405		Mitochondrial translation initiation; Mitochondrial translation elongation; Mitochondrial translation termination	3	1
High		Q9BVQ7	SPATA5L1	Spermatogenesis-associated protein 5-like protein 1 [OS=Homo sapiens]	1.504	1	1	1	1	0	other biological processes	cytoskeleton;nucleus;other cell component	other molecular function	79029	ENSG00000171763	C9JHR5; hsa:79029; Q9BVQ7; Q9H8W7; Q9HA41			0	1
High		Q96MC4	CEP295NL	CEP295 N-terminal-like protein [OS=Homo sapiens]	1.501	2	1	1	1	0	other biological processes	cytosol;cytoskeleton;other cell component	cytoskeletal activity	100653515	ENSG00000178404	hsa:100653515; Q96MC4			0	1
High		Q9UIL8	PHF11	PHD finger protein 11 [OS=Homo sapiens]	1.499	5	1	1	1	0		other membranes;nucleus	other molecular function	51131	ENSG00000136147	hsa:51131; Q5W0A4; Q5W0A6; Q9UIL8; Q9Y5A2			0	1
High		Q6NXG1	ESRP1	Epithelial splicing regulatory protein 1 [OS=Homo sapiens]	1.495	2	1	1	1	0	RNA metabolism OR transcription;other metabolic processes;other biological processes	nucleus;other cell component	nucleic acid binding activity	54845	ENSG00000104413	A6NHA8; A8MPX1; E9PB47; hsa:54845; Q2M2B0; Q499G3; Q6NXG1; Q6PJ86; Q9NXL8		Signaling by BRAF and RAF1 fusions; FGFR2 alternative splicing	2	1
High		Q86YV9	HPS6	Hermansky-Pudlak syndrome 6 protein [OS=Homo sapiens]	1.493	2	1	1	1	0	cell organization and biogenesis;stress response;transport;other biological processes	other membranes;cytosol;ER/Golgi;other cytoplasmic organelle;other cell component	other molecular function	79803	ENSG00000166189	hsa:79803; Q5VV69; Q86YV9; Q9H685			0	1
High		P58557	YBEY	Endoribonuclease YbeY [OS=Homo sapiens]	1.493	5	1	1	1	0	RNA metabolism OR transcription;other metabolic processes	nucleus	other molecular function	54059	ENSG00000182362	B7WPA9; B7WPF7; D3DSN2; hsa:54059; P58557			0	1
High		Q9BT88	SYT11	Synaptotagmin-11 [OS=Homo sapiens]	1.493	2	1	1	1	0	cell-cell signaling;cell organization and biogenesis;other metabolic processes;stress response;transport;other biological processes	plasma membrane;other membranes;ER/Golgi;other cytoplasmic organelle;other cell component	cytoskeletal activity;other molecular function	23208	ENSG00000132718	hsa:23208; Q14998; Q5W0D4; Q68CT5; Q8IXU3; Q96SU2; Q9BT88	Parkinson's disease pathway	Cargo recognition for clathrin-mediated endocytosis	3	1
High		Q8NEZ2	VPS37A	Vacuolar protein sorting-associated protein 37A [OS=Homo sapiens]	1.487	2	1	1	1	0	cell organization and biogenesis;protein metabolism;other metabolic processes;transport;other biological processes	other membranes;cytosol;cytoskeleton;nucleus;other cytoplasmic organelle;other cell component		137492	ENSG00000155975	hsa:137492; Q336D5; Q6NW27; Q8N3D7; Q8NEZ2; Q8TBL7; Q96DL9	7q11.23 copy number variation syndrome	Budding and maturation of HIV virion; Membrane binding and targetting of GAG proteins; Endosomal Sorting Complex Required For Transport (ESCRT); HCMV Late Events; Late endosomal microautophagy	6	1
High		O43929	ORC4	Origin recognition complex subunit 4 [OS=Homo sapiens]	1.484	2	1	1	1	1.68	cell cycle OR cell proliferation;cell organization and biogenesis;DNA metabolism;other metabolic processes	cytosol;nucleus;other cell component	nucleic acid binding activity;other molecular function	5000	ENSG00000115947	B7Z3D0; B7Z5F1; D3DP86; F5H069; hsa:5000; O43929; Q96C42	Cell cycle; G1 to S cell cycle control; DNA replication	Orc1 removal from chromatin; Activation of ATR in response to replication stress; Activation of the pre-replicative complex; E2F-enabled inhibition of pre-replication complex formation; Assembly of the ORC complex at the origin of replication; CDC6 association with the ORC:origin complex	10	1
High		Q9Y316	MEMO1	Protein MEMO1 [OS=Homo sapiens]	1.484	2	1	1	1	0	other biological processes			51072	ENSG00000162959	B4DLS0; D6W575; hsa:51072; Q5R2V8; Q5R2V9; Q6NSL5; Q9Y316		ERBB2 Regulates Cell Motility	1	1
High		O15085	ARHGEF11	Rho guanine nucleotide exchange factor 11 [OS=Homo sapiens]	1.475	1	1	1	1	0	cell organization and biogenesis;signal transduction;other biological processes	plasma membrane;other membranes;cytosol;nucleus;other cell component	signal transduction activity or receptor binding;enzyme regulator activity	9826	ENSG00000132694	D3DVD0; hsa:9826; O15085; Q5VY40; Q6PFW2		RHOC GTPase cycle; RHOA GTPase cycle; CDC42 GTPase cycle; RAC1 GTPase cycle; NRAGE signals death through JNK; G alpha (12/13) signalling events; RHOB GTPase cycle; Sema4D induced cell migration and growth-cone collapse	8	1
High	Phospho [S400]	Q5T0N1	CFAP70	Cilia- and flagella-associated protein 70 [OS=Homo sapiens]	1.472	1	1	1	1	0	cell organization and biogenesis;other biological processes	cytoskeleton		118491	ENSG00000156042	C9JIZ9; Q5T0M4; Q5T0M9; Q5T0N0; Q5T0N1; Q69YH9; Q8IYZ8; Q8N7D5; Q8NI30; Q8NI31			0	1
High		O00519	FAAH	Fatty-acid amide hydrolase 1 [OS=Homo sapiens]	1.472	2	1	1	1	0	other metabolic processes;other biological processes	other membranes;cytoskeleton;ER/Golgi	other molecular function	2166	ENSG00000117480	D3DQ19; hsa:2166; O00519; Q52M86; Q5TDF8	Cannabinoid receptor signaling	Arachidonic acid metabolism	2	1
High		Q8N0Z6	TTC5	Tetratricopeptide repeat protein 5 [OS=Homo sapiens]	1.471	3	1	1	1	0	DNA metabolism;other metabolic processes;stress response;other biological processes	cytosol;mitochondrion;nucleus;other cell component	translation activity;nucleic acid binding activity;other molecular function	91875	ENSG00000136319	A8MQ18; hsa:91875; Q8N0Z6; Q96HF9		Regulation of TP53 Activity through Methylation	1	1
High		A2RRP1	NBAS	Neuroblastoma-amplified sequence [OS=Homo sapiens]	1.47	0	1	1	1	0	RNA metabolism OR transcription;other metabolic processes;transport;other biological processes	other membranes;cytosol;ER/Golgi	other molecular function	51594	ENSG00000151779	A2RRP1; hsa:51594; O95790; Q2VPJ7; Q53TK6; Q86V39; Q8NFY8; Q9Y3W5		COPI-dependent Golgi-to-ER retrograde traffic	1	1
High		Q14624	ITIH4	Inter-alpha-trypsin inhibitor heavy chain H4 [OS=Homo sapiens]	1.468	1	1	1	1	0	other metabolic processes;stress response;other biological processes	non-structural extracellular;plasma membrane;other membranes;other cell component	enzyme regulator activity	3700	ENSG00000055955	B7Z545; E9PGN5; hsa:3700; Q14624; Q15135; Q9P190; Q9UQ54	Network map of SARS-CoV-2 signaling pathway	Platelet degranulation	2	1
High		Q99543	DNAJC2	DnaJ homolog subfamily C member 2 [OS=Homo sapiens]	1.467	2	1	1	1	0	cell organization and biogenesis;DNA metabolism;other metabolic processes;other biological processes	other membranes;cytosol;nucleus;other cell component	translation activity;other molecular function	27000	ENSG00000105821	A4VCI0; hsa:27000; Q99543; Q9BVX1		Regulation of HSF1-mediated heat shock response	1	1
High		O43854	EDIL3	EGF-like repeat and discoidin I-like domain-containing protein 3 [OS=Homo sapiens]	1.466	2	1	1	1	1.66	cell adhesion;other biological processes		signal transduction activity or receptor binding;other molecular function	10085	ENSG00000164176	B2R763; hsa:10085; O43854; O43855; Q5D094; Q8N610			0	1
High		Q71UM5	RPS27L	40S ribosomal protein S27-like [OS=Homo sapiens]	1.459	13	1	1	1	0	cell cycle OR cell proliferation;cell organization and biogenesis;protein metabolism;other metabolic processes;stress response;signal transduction;other biological processes	cytosol;translational apparatus;nucleus	enzyme regulator activity;nucleic acid binding activity;other molecular function	51065	ENSG00000185088	hsa:51065; Q71UM5; Q9BTJ1		Eukaryotic Translation Termination; Regulation of expression of SLITs and ROBOs; L13a-mediated translational silencing of Ceruloplasmin expression; Translation initiation complex formation; Formation of a pool of free 40S subunits; Formation of the ternary complex, and subsequently, the 43S complex; Ribosomal scanning and start codon recognition; GTP hydrolysis and joining of the 60S ribosomal subunit; Major pathway of rRNA processing in the nucleolus and cytosol; SARS-CoV-2 modulates host translation machinery; Nonsense Mediated Decay (NMD) enhanced by the Exon Junction Complex (EJC); SRP-dependent cotranslational protein targeting to membrane; Viral mRNA Translation; Response of EIF2AK4 (GCN2) to amino acid deficiency; Peptide chain elongation; Selenocysteine synthesis; Nonsense Mediated Decay (NMD) independent of the Exon Junction Complex (EJC); SARS-CoV-1 modulates host translation machinery	18	1
High		Q96C86	DCPS	m7GpppX diphosphatase [OS=Homo sapiens]	1.459	3	1	1	1	2.07	RNA metabolism OR transcription;other metabolic processes;other biological processes	cytosol;mitochondrion;nucleus;other cell component	nucleic acid binding activity;other molecular function	28960	ENSG00000110063	hsa:28960; Q8NHL8; Q96C86; Q9Y2S5		mRNA decay by 3' to 5' exoribonuclease	1	1
High		Q5T1M5	FKBP15	FK506-binding protein 15 [OS=Homo sapiens]	1.454	1	1	1	1	1.67	transport	other membranes;cytoskeleton;other cytoplasmic organelle;other cell component	cytoskeletal activity;other molecular function	23307	ENSG00000119321	hsa:23307; Q05DK8; Q5T1M2; Q5T1M5; Q6DD85; Q9Y4D0	TYROBP causal network in microglia		1	1
High		Q96EY1	DNAJA3	DnaJ homolog subfamily A member 3, mitochondrial [OS=Homo sapiens]	1.454	1	1	1	1	0	cell organization and biogenesis;DNA metabolism;other metabolic processes;stress response;signal transduction;other biological processes	plasma membrane;other membranes;cytosol;mitochondrion;nucleus;other cell component	signal transduction activity or receptor binding;enzyme regulator activity;other molecular function	9093	ENSG00000103423; ENSG00000276726	B2RAJ5; B4DI33; E7ES32; hsa:9093; O75472; Q8WUJ6; Q8WXJ3; Q96D76; Q96EY1; Q96IV1; Q9NYH8			0	1
High		P02788	LTF	Lactotransferrin [OS=Homo sapiens]	1.451	1	1	1	1	0	protein metabolism;stress response;transport;developmental processes;other biological processes	non-structural extracellular;plasma membrane;other membranes;other cytoplasmic organelle;other cell component	enzyme regulator activity;nucleic acid binding activity;other molecular function	4057	ENSG00000012223	A8K9U8; B2MV13; B7Z4X2; E7EQH5; hsa:4057; O00756; P02788; Q16780; Q16785; Q16786; Q16789; Q5DSM0; Q8IU92; Q8IZH6; Q8TCD2; Q96KZ4; Q96KZ5; Q9H1Z3; Q9UCY5	Male infertility	Neutrophil degranulation; Amyloid fiber formation; Mtb iron assimilation by chelation; Metal sequestration by antimicrobial proteins	6	1
High		Q9H7C9	AAMDC	Mth938 domain-containing protein [OS=Homo sapiens]	1.449	7	1	1	1	0	other biological processes	other cell component		28971	ENSG00000087884	hsa:28971; Q96AQ4; Q9H7C9; Q9Y6B1			0	1
High		Q8N6R0	METTL13	eEF1A lysine and N-terminal methyltransferase [OS=Homo sapiens]	1.44	1	1	1	1	0	other metabolic processes;other biological processes	cytosol;mitochondrion;nucleus;other cell component	other molecular function	51603	ENSG00000010165	A6NFK0; A8K6S5; hsa:51603; O94940; Q53EZ6; Q5TGP9; Q5TGQ0; Q8N2P8; Q8N6R0; Q96J11; Q96SQ0; Q9Y2Z1; Q9Y3M6			0	1
High		O60476	MAN1A2	Mannosyl-oligosaccharide 1,2-alpha-mannosidase IB [OS=Homo sapiens]	1.439	2	1	1	1	1.67	protein metabolism;other metabolic processes;developmental processes;other biological processes	other membranes;ER/Golgi	other molecular function	10905	ENSG00000198162	hsa:10905; O60476; Q9H510	N-glycan biosynthesis	Intra-Golgi traffic; Progressive trimming of alpha-1,2-linked mannose residues from Man9/8/7GlcNAc2 to produce Man5GlcNAc2	3	1
High		Q9BZV1	UBXN6	UBX domain-containing protein 6 [OS=Homo sapiens]	1.439	2	1	1	1	0	protein metabolism;other metabolic processes;stress response;transport	other membranes;cytosol;cytoskeleton;nucleus;other cytoplasmic organelle;other cell component		80700	ENSG00000167671	D6W626; hsa:80700; Q96AH1; Q96IK9; Q9BZV0; Q9BZV1			0	1
High		P56385	ATP5ME	ATP synthase subunit e, mitochondrial [OS=Homo sapiens]	1.435	10	1	1	1	2.13	other metabolic processes;transport	other membranes;mitochondrion	transporter activity	521	ENSG00000169020	hsa:521; P56385; Q0D2L9	Electron transport chain: OXPHOS system in mitochondria; Oxidative phosphorylation	Cristae formation; Formation of ATP by chemiosmotic coupling	4	1
High		P61960	UFM1	Ubiquitin-fold modifier 1 [OS=Homo sapiens]	1.432	9	1	1	1	1.65	cell organization and biogenesis;protein metabolism;other metabolic processes;stress response;developmental processes;other biological processes	ER/Golgi;nucleus;other cell component		51569	ENSG00000120686	hsa:51569; P61960; Q14346; Q5VXS0; Q6IAG6; Q9CPX2; Q9NZF2			0	1
High		Q13546	RIPK1	Receptor-interacting serine/threonine-protein kinase 1 [OS=Homo sapiens]	1.429	1	1	1	1	0	cell organization and biogenesis;protein metabolism;other metabolic processes;stress response;signal transduction;other biological processes	plasma membrane;other membranes;cytosol;mitochondrion;other cytoplasmic organelle;other cell component	signal transduction activity or receptor binding;kinase activity;other molecular function	8737	ENSG00000137275	A0AV89; B2RAG1; B4E3F9; hsa:8737; Q13180; Q13546; Q59H33	Apoptosis modulation and signaling; TNF-related weak inducer of apoptosis (TWEAK) signaling pathway; TNF-alpha signaling pathway; Nanoparticle triggered regulated necrosis; Apoptosis; Apoptosis modulation by HSP70; Novel intracellular components of RIG-I-like receptor pathway; p38 MAPK signaling pathway; Cytosolic DNA-sensing pathway; Host-pathogen interaction of human coronaviruses - interferon induction; SARS-CoV-2 innate immunity evasion and cell-specific immune response; Toll-like receptor signaling pathway	IKK complex recruitment mediated by RIP1; TICAM1, RIP1-mediated IKK complex recruitment; RIP-mediated NFkB activation via ZBP1; Regulation of TNFR1 signaling; TNFR1-induced NF-kappa-B signaling pathway; NF-kB activation through FADD/RIP-1 pathway mediated by caspase-8 and -10; Ub-specific processing proteases; Potential therapeutics for SARS; TRIF-mediated programmed cell death; Regulation by c-FLIP; CASP8 activity is inhibited; Dimerization of procaspase-8; TLR3-mediated TICAM1-dependent programmed cell death; Ovarian tumor domain proteases; TNFR1-induced proapoptotic signaling; TRP channels; Microbial modulation of RIPK1-mediated regulated necrosis; SARS-CoV-1-mediated effects on programmed cell death; Defective RIPK1-mediated regulated necrosis	35	1
High		Q8N111	CEND1	Cell cycle exit and neuronal differentiation protein 1 [OS=Homo sapiens]	1.429	6	1	1	1	0	developmental processes;other biological processes	other membranes		51286	ENSG00000184524	hsa:51286; Q8N111; Q9NYM6			0	1
High		Q9H074	PAIP1	Polyadenylate-binding protein-interacting protein 1 [OS=Homo sapiens]	1.428	1	1	1	1	2.14	protein metabolism;other metabolic processes;other biological processes	cytosol;other cell component	nucleic acid binding activity	10605	ENSG00000172239	A6NKV8; hsa:10605; O60455; Q96B61; Q9BS63; Q9H074	Translation factors	Deadenylation of mRNA	2	1
High		Q9P273	TENM3	Teneurin-3 [OS=Homo sapiens]	1.426	0	1	1	1	0	cell adhesion;developmental processes;signal transduction;other biological processes	plasma membrane;other membranes;other cell component	other molecular function	55714	ENSG00000218336	hsa:55714; Q5XUL9; Q96SY2; Q9NV77; Q9NVW1; Q9NZJ2; Q9P273			0	1
High		Q9Y6K0	CEPT1	Choline/ethanolaminephosphotransferase 1 [OS=Homo sapiens]	1.424	3	1	1	1	0	other metabolic processes	other membranes;ER/Golgi;nucleus	other molecular function	10390	ENSG00000134255	hsa:10390; Q69YJ9; Q9P0Y8; Q9Y6K0	Trans-sulfuration, one-carbon metabolism and related pathways; Kennedy pathway from sphingolipids	Synthesis of PC; Synthesis of PE	4	1
High		P01591	JCHAIN	Immunoglobulin J chain [OS=Homo sapiens]	1.418	5	1	1	1	0	cell organization and biogenesis;stress response;other biological processes	non-structural extracellular	signal transduction activity or receptor binding;other molecular function	3512	ENSG00000132465	hsa:3512; P01591		Cell surface interactions at the vascular wall; Scavenging of heme from plasma	2	1
High		Q9NYY8	FASTKD2	FAST kinase domain-containing protein 2, mitochondrial [OS=Homo sapiens]	1.411	1	1	1	1	0	cell organization and biogenesis;protein metabolism;RNA metabolism OR transcription;other metabolic processes;other biological processes	mitochondrion;other cell component	nucleic acid binding activity	22868	ENSG00000118246	hsa:22868; Q9NVX6; Q9NYY8; Q9Y2H7			0	1
High		Q9UQB8	BAIAP2	Brain-specific angiogenesis inhibitor 1-associated protein 2 [OS=Homo sapiens]	1.408	2	1	1	1	0	cell organization and biogenesis;developmental processes;signal transduction;other biological processes	plasma membrane;other membranes;cytosol;cytoskeleton;ER/Golgi;nucleus;other cell component	other molecular function	10458	ENSG00000175866	hsa:10458; O43858; Q53HB1; Q86WC1; Q8N5C0; Q96CR7; Q9UBR3; Q9UQ43; Q9UQB8	Regulation of actin cytoskeleton	Regulation of actin dynamics for phagocytic cup formation; FCGR3A-mediated phagocytosis; RHO GTPases Activate WASPs and WAVEs; CDC42 GTPase cycle; RAC1 GTPase cycle; RAC3 GTPase cycle; VEGFA-VEGFR2 Pathway	8	1
High		O75342	ALOX12B	Arachidonate 12-lipoxygenase, 12R-type [OS=Homo sapiens]	1.406	2	1	1	1	0	protein metabolism;other metabolic processes;other biological processes	cytosol;other cell component	other molecular function	242	ENSG00000179477	hsa:242; O75342		Synthesis of 12-eicosatetraenoic acid derivatives	1	1
High		Q9H6W3	RIOX1	Ribosomal oxygenase 1 [OS=Homo sapiens]	1.406	1	1	1	1	0	cell organization and biogenesis;protein metabolism;other metabolic processes;other biological processes	nucleus	other molecular function	79697	ENSG00000170468	B4DT02; hsa:79697; Q9H6W3			0	1
High		O43148	RNMT	mRNA cap guanine-N7 methyltransferase [OS=Homo sapiens]	1.405	2	1	1	1	0	RNA metabolism OR transcription;other metabolic processes;other biological processes	nucleus;other cell component	nucleic acid binding activity;other molecular function	8731	ENSG00000101654	B0YJ90; D3DUJ5; hsa:8731; O43148; O94996; Q9UIJ9	mRNA processing	RNA Pol II CTD phosphorylation and interaction with CE during HIV infection; mRNA Capping; RNA Pol II CTD phosphorylation and interaction with CE	4	1
High	Met-loss+Acetyl [N-Term]	Q96QA5	GSDMA	Gasdermin-A [OS=Homo sapiens]	1.405	2	1	1	1	0	stress response;transport;other biological processes	plasma membrane;other membranes;cytosol;other cell component	transporter activity;other molecular function	284110	ENSG00000167914	hsa:284110; Q32MC5; Q86VE7; Q8N1M6; Q96QA5			0	1
High		Q12815	TROAP	Tastin [OS=Homo sapiens]	1.405	1	1	1	1	0	cell adhesion	other cell component		10024	ENSG00000135451	F8VSF9; hsa:10024; Q12815; Q6PJU7; Q8N5B2			0	1
High	Met-loss [N-Term]	Q4KMZ1	IQCC	IQ domain-containing protein C [OS=Homo sapiens]	1.401	2	1	1	1	0				55721	ENSG00000160051	F5H7T8; hsa:55721; Q4KMS3; Q4KMZ1; Q4KMZ5; Q53FL2; Q5TFJ8; Q9NVS3			0	1
High		O14939	PLD2	Phospholipase D2 [OS=Homo sapiens]	1.399	1	1	1	1	0	cell organization and biogenesis;other metabolic processes;transport;signal transduction;other biological processes	plasma membrane;other membranes;ER/Golgi;other cell component	other molecular function	5338	ENSG00000129219	hsa:5338; I3L2C9; O14939; O43540; O43579; O43580; Q6PGR0; Q96BY3	Ras signaling; EGF/EGFR signaling pathway	Role of phospholipids in phagocytosis; RAC1 GTPase cycle; RAC2 GTPase cycle; Synthesis of PG; Synthesis of PA	7	1
High		Q8NBQ5	HSD17B11	Estradiol 17-beta-dehydrogenase 11 [OS=Homo sapiens]	1.398	3	1	1	1	0	other metabolic processes	cytosol;ER/Golgi;other cell component	other molecular function	51170	ENSG00000198189	hsa:51170; Q8NBQ5; Q96HF6; Q9UKU4		Estrogen biosynthesis	1	1
High		Q8TC07	TBC1D15	TBC1 domain family member 15 [OS=Homo sapiens]	1.394	2	1	1	1	0	other biological processes	non-structural extracellular;other cell component	enzyme regulator activity	64786	ENSG00000121749	B4DMT9; B9A6L6; hsa:64786; J3KNI9; Q8TC07; Q9HA83		TBC/RABGAPs	1	1
High		P55769	SNU13	NHP2-like protein 1 [OS=Homo sapiens]	1.393	6	1	1	1	0	cell organization and biogenesis;RNA metabolism OR transcription;other metabolic processes;other biological processes	nucleus;other cell component	nucleic acid binding activity;other molecular function	4809	ENSG00000100138	hsa:4809; P55769	mRNA processing	mRNA Splicing - Major Pathway; Major pathway of rRNA processing in the nucleolus and cytosol; rRNA modification in the nucleus and cytosol	4	1
High		Q13618	CUL3	Cullin-3 [OS=Homo sapiens]	1.392	2	1	1	1	0	cell-cell signaling;cell cycle OR cell proliferation;cell organization and biogenesis;protein metabolism;other metabolic processes;stress response;transport;developmental processes;signal transduction;other biological processes	plasma membrane;other membranes;cytosol;cytoskeleton;ER/Golgi;nucleus;other cell component	signal transduction activity or receptor binding;other molecular function	8452	ENSG00000036257	A8K536; B8ZZC3; hsa:8452; O75415; Q13618; Q569L3; Q9UBI8; Q9UET7	Hedgehog signaling pathway; NRF2-ARE regulation; 22q11.2 copy number variation syndrome; Head and neck squamous cell carcinoma; 1p36 copy number variation syndrome	Hedgehog 'on' state; Potential therapeutics for SARS; Antigen processing: Ubiquitination & Proteasome degradation; Degradation of DVL; Regulation of RAS by GAPs; Neddylation; KEAP1-NFE2L2 pathway; RHOBTB3 ATPase cycle; RHOBTB2 GTPase cycle; RHOBTB1 GTPase cycle	15	1
High	Met-loss+Acetyl [N-Term]	Q9Y5J5	PHLDA3	Pleckstrin homology-like domain family A member 3 [OS=Homo sapiens]	1.389	9	1	1	1	0	stress response;signal transduction;other biological processes	plasma membrane;other membranes;other cell component	other molecular function	23612	ENSG00000174307	B2R5A4; hsa:23612; Q53HD6; Q8NBW9; Q9Y5J5			0	1
High		Q8TCE6	DENND10	DENN domain-containing protein 10 [OS=Homo sapiens]	1.388	3	1	1	1	0	transport;other biological processes	other cytoplasmic organelle	enzyme regulator activity;other molecular function	404636	ENSG00000119979	B1AMV6; B4DDC3; D3DRC8; hsa:404636; Q8TCE6; Q9NXW4			0	1
High	Phospho [T48; T54; T58]	O00592	PODXL	Podocalyxin [OS=Homo sapiens]	1.383	5	1	1	1	0	cell adhesion;developmental processes;other biological processes	non-structural extracellular;plasma membrane;other membranes;cytoskeleton;nucleus;other cell component		5420	ENSG00000128567	A6NHX8; hsa:5420; O00592; Q52LZ7; Q53ER6	Primary focal segmental glomerulosclerosis (FSGS); Ectoderm differentiation; Hepatitis C and hepatocellular carcinoma; Nephrotic syndrome; Malignant pleural mesothelioma		5	1
High		Q9H0U6	MRPL18	39S ribosomal protein L18, mitochondrial [OS=Homo sapiens]	1.38	5	1	1	1	1.87	protein metabolism;other metabolic processes;transport	other membranes;mitochondrion;translational apparatus	nucleic acid binding activity;other molecular function	29074	ENSG00000112110	hsa:29074; Q5TAP9; Q9H0U6; Q9NZW8		Mitochondrial translation elongation; Mitochondrial translation initiation; Mitochondrial translation termination	3	1
High		Q8N8L6	ARL10	ADP-ribosylation factor-like protein 10 [OS=Homo sapiens]	1.378	5	1	1	1	0			other molecular function	285598	ENSG00000175414	hsa:285598; Q8N8L6			0	1
High		O75438	NDUFB1	NADH dehydrogenase [ubiquinone] 1 beta subcomplex subunit 1 [OS=Homo sapiens]	1.377	19	1	1	1	0	cell organization and biogenesis;other metabolic processes;transport	other membranes;mitochondrion;nucleus	transporter activity	4707	ENSG00000183648	A0AV68; hsa:4707; O75438	Electron transport chain: OXPHOS system in mitochondria; Nonalcoholic fatty liver disease; Oxidative phosphorylation	Complex I biogenesis	5	1
High		Q13601	KRR1	KRR1 small subunit processome component homolog [OS=Homo sapiens]	1.375	3	1	1	1	0	RNA metabolism OR transcription;other metabolic processes;other biological processes	nucleus;other cell component		11103	ENSG00000111615	A0FIK6; A0JLP0; B2R989; E7EUQ0; hsa:11103; Q13601; Q8NEA8; Q8TC37; Q96AT5		Major pathway of rRNA processing in the nucleolus and cytosol; rRNA modification in the nucleus and cytosol	2	1
High		Q9UBE0	SAE1	SUMO-activating enzyme subunit 1 [OS=Homo sapiens]	1.367	2	1	1	1	0	protein metabolism;other metabolic processes;other biological processes	nucleus;other cell component	enzyme regulator activity;other molecular function	10055	ENSG00000142230	B2RDP5; B3KMQ2; F5GXX7; G3XAK6; hsa:10055; O95717; Q9P020; Q9UBE0		SUMO is conjugated to E1 (UBA2:SAE1); SUMO is transferred from E1 to E2 (UBE2I, UBC9)	2	1
High		Q96CN7	ISOC1	Isochorismatase domain-containing protein 1 [OS=Homo sapiens]	1.367	4	1	1	1	0		other cytoplasmic organelle;other cell component		51015	ENSG00000066583	hsa:51015; Q7Z770; Q96CN7			0	1
High		Q9BWD3	RTL8A	Retrotransposon Gag-like protein 8A [OS=Homo sapiens]	1.365	8	1	1	1	0				26071	ENSG00000203950	A2A2V9; hsa:26071; Q8TBU2; Q9BWD3			0	1
High		P54252	ATXN3	Ataxin-3 [OS=Homo sapiens]	1.365	2	1	1	1	0	cell-cell signaling;cell organization and biogenesis;protein metabolism;DNA metabolism;other metabolic processes;stress response;developmental processes;other biological processes	plasma membrane;other membranes;cytosol;mitochondrion;nucleus;other cell component	other molecular function	4287	ENSG00000066427	A7LFZ5; D6RDL9; E9PB63; hsa:4287; O15284; O15285; O15286; P54252; Q8N189; Q96TC3; Q96TC4; Q9H3N0		FOXO-mediated transcription of oxidative stress, metabolic and neuronal genes; Josephin domain DUBs	2	1
High		P54687	BCAT1	Branched-chain-amino-acid aminotransferase, cytosolic [OS=Homo sapiens]	1.362	2	1	1	1	0	cell cycle OR cell proliferation;other metabolic processes	cytosol;mitochondrion	other molecular function	586	ENSG00000060982	B3KY27; B7Z2M5; B7Z5L0; F5H5E4; hsa:586; P54687; Q68DQ7; Q96MY9	Trans-sulfuration, one-carbon metabolism and related pathways; Amino acid metabolism	Branched-chain amino acid catabolism	3	1
High		Q9Y3D3	MRPS16	28S ribosomal protein S16, mitochondrial [OS=Homo sapiens]	1.357	6	1	1	1	0	protein metabolism;other metabolic processes	other membranes;cytosol;mitochondrion;translational apparatus	other molecular function	51021	ENSG00000182180	B4E032; hsa:51021; Q96Q60; Q9Y3D3		Mitochondrial translation initiation; Mitochondrial translation elongation; Mitochondrial translation termination	3	1
High		P00480	OTC	Ornithine transcarbamylase, mitochondrial [OS=Homo sapiens]	1.357	3	1	1	1	0	other metabolic processes;developmental processes;other biological processes	other membranes;mitochondrion	other molecular function	5009	ENSG00000036473	A8K9P2; D3DWB0; hsa:5009; P00480; Q3KNR1; Q6B0I1; Q9NYJ5	Amino acid metabolism	Mitochondrial protein import; Urea cycle	3	1
High		Q69YQ0		Cytospin-A [OS=Homo sapiens]	1.356	1	1	1	1	0									0	1
High		Q8WXF0	SRSF12	Serine/arginine-rich splicing factor 12 [OS=Homo sapiens]	1.351	4	1	1	1	0	cell organization and biogenesis;RNA metabolism OR transcription;other metabolic processes;other biological processes	nucleus	other molecular function	135295	ENSG00000154548	B2RA22; hsa:135295; Q5T7K0; Q8WW25; Q8WXF0		mRNA Splicing - Major Pathway; Processing of Capped Intron-Containing Pre-mRNA	2	1
High		P04920	SLC4A2	Anion exchange protein 2 [OS=Homo sapiens]	1.35	1	1	1	1	0	transport;developmental processes;other biological processes	plasma membrane;other membranes	transporter activity;other molecular function	6522	ENSG00000164889	B2R6T0; B4DIT0; D3DX05; F8W682; hsa:6522; P04920; Q45EY5; Q969L3	Proximal tubule transport	Bicarbonate transporters	2	1
High		Q9UFF9	CNOT8	CCR4-NOT transcription complex subunit 8 [OS=Homo sapiens]	1.349	4	1	1	1	0	RNA metabolism OR transcription;other metabolic processes;other biological processes	cytosol;nucleus;other cell component	nucleic acid binding activity;other molecular function	9337	ENSG00000155508	B0AZS3; B2RAR8; B7Z8R1; D3DQI8; hsa:9337; O95709; Q7Z521; Q9H6Y1; Q9UFF9		Deadenylation of mRNA; TP53 regulates transcription of additional cell cycle genes whose exact role in the p53 pathway remain uncertain	2	1
High		Q9NXG2	THUMPD1	THUMP domain-containing protein 1 [OS=Homo sapiens]	1.343	2	1	1	1	0	RNA metabolism OR transcription;other metabolic processes	nucleus		55623	ENSG00000066654	hsa:55623; Q9BWC3; Q9NXG2		rRNA modification in the nucleus and cytosol	1	1
High		Q00688	FKBP3	Peptidyl-prolyl cis-trans isomerase FKBP3 [OS=Homo sapiens]	1.342	4	1	1	1	0		nucleus	other molecular function	2287	ENSG00000100442	B2R4Q9; hsa:2287; Q00688; Q14317			0	1
High		Q9NR09		Baculoviral IAP repeat-containing protein 6 [OS=Homo sapiens]	1.342	0	1	1	1	0									0	1
High	Phospho [S79]	O00411	POLRMT	DNA-directed RNA polymerase, mitochondrial [OS=Homo sapiens]	1.338	1	1	1	1	0	DNA metabolism;RNA metabolism OR transcription;other metabolic processes	mitochondrion;other cell component	nucleic acid binding activity;other molecular function	5442	ENSG00000099821	hsa:5442; O00411; O60370	Mitochondrial gene expression	Mitochondrial transcription initiation; Transcriptional activation of mitochondrial biogenesis	3	1
High		P49006	MARCKSL1	MARCKS-related protein [OS=Homo sapiens]	1.335	4	1	1	1	2.3	cell cycle OR cell proliferation;cell organization and biogenesis;developmental processes;other biological processes	plasma membrane;other membranes;cytoskeleton;other cell component	cytoskeletal activity;other molecular function	65108	ENSG00000175130	D3DPQ0; hsa:65108; P49006; Q5TEE6; Q6NXS5			0	1
High		P52943	CRIP2	Cysteine-rich protein 2 [OS=Homo sapiens]	1.333	3	1	1	1	0	other biological processes	other cell component	other molecular function	1397	ENSG00000182809	A1A4U1; B7Z6C0; E9PD13; hsa:1397; P52943	VEGFA-VEGFR2 signaling		1	1
High		P06730	EIF4E	Eukaryotic translation initiation factor 4E [OS=Homo sapiens]	1.332	3	1	1	1	0	cell cycle OR cell proliferation;protein metabolism;other metabolic processes;stress response;developmental processes;other biological processes	cytosol;translational apparatus;nucleus;other cell component	nucleic acid binding activity;other molecular function	1977	ENSG00000151247	B7Z6V1; D6RCQ6; hsa:1977; P06730; Q96E95	Translation factors; Leptin signaling pathway; Brain-derived neurotrophic factor (BDNF) signaling pathway; Interleukin-1 (IL-1) structural pathway; Mammary gland development pathway - Pregnancy and lactation (Stage 3 of 4); Factors and pathways affecting insulin-like growth factor (IGF1)-Akt signaling; 4-hydroxytamoxifen, dexamethasone, and retinoic acids regulation of p27 expression; VEGFA-VEGFR2 signaling; Angiopoietin-like protein 8 regulatory pathway; Focal adhesion: PI3K-Akt-mTOR-signaling pathway; PI3K-Akt signaling pathway; Fragile X syndrome; Translation inhibitors in chronically activated PDGFRA cells; Head and neck squamous cell carcinoma; EGFR tyrosine kinase inhibitor resistance; Insulin signaling; Host-pathogen interaction of human coronaviruses - MAPK signaling; Hypertrophy model; Interferon type I signaling pathways	Deadenylation of mRNA; ISG15 antiviral mechanism; Transport of the SLBP independent Mature mRNA; Transport of the SLBP Dependant Mature mRNA; Transport of Mature mRNA Derived from an Intronless Transcript; L13a-mediated translational silencing of Ceruloplasmin expression; Translation initiation complex formation; Ribosomal scanning and start codon recognition; GTP hydrolysis and joining of the 60S ribosomal subunit; mTORC1-mediated signalling	30	1
High		O75391	SPAG7	Sperm-associated antigen 7 [OS=Homo sapiens]	1.328	6	1	1	1	0		nucleus	nucleic acid binding activity	9552	ENSG00000091640	hsa:9552; O75391; Q96EU5			0	1
High		Q2M3G0	ABCB5	ATP-binding cassette sub-family B member 5 [OS=Homo sapiens]	1.327	1	1	1	1	0	transport;developmental processes;other biological processes	plasma membrane;other membranes	transporter activity;other molecular function	340273	ENSG00000004846	A4D131; A7BKA4; B5MD19; B7WPL1; F8QQP8; F8QQP9; hsa:340273; J3KQ04; Q2M3G0; Q2M3I5; Q5I5Q7; Q5I5Q8; Q6KG50; Q6XFQ5; Q8IXA1		ABC-family proteins mediated transport	1	1
High		Q8WV44	TRIM41	E3 ubiquitin-protein ligase TRIM41 [OS=Homo sapiens]	1.325	2	1	1	1	0	protein metabolism;other metabolic processes;stress response;other biological processes	nucleus;other cell component	other molecular function	90933	ENSG00000146063	B3KNJ6; D3DWR9; hsa:90933; Q5BKT0; Q7L484; Q8WV44; Q96Q10; Q9BSL8		Antigen processing: Ubiquitination & Proteasome degradation	1	1
High		Q9NZZ3	CHMP5	Charged multivesicular body protein 5 [OS=Homo sapiens]	1.324	3	1	1	1	0	cell cycle OR cell proliferation;cell organization and biogenesis;protein metabolism;other metabolic processes;stress response;transport;other biological processes	plasma membrane;other membranes;cytosol;cytoskeleton;nucleus;other cytoplasmic organelle;other cell component		51510	ENSG00000086065	B2RD95; B4DIR6; hsa:51510; Q5VXW2; Q96AV2; Q9HB68; Q9NYS4; Q9NZZ3; Q9Y323	Ferroptosis	Budding and maturation of HIV virion; Endosomal Sorting Complex Required For Transport (ESCRT)	3	1
High		Q96MS0	ROBO3	Roundabout homolog 3 [OS=Homo sapiens]	1.318	1	1	1	1	0	cell adhesion;cell organization and biogenesis;developmental processes	plasma membrane;other membranes;other cell component	other molecular function	64221	ENSG00000154134	hsa:64221; Q96MS0			0	1
High	Met-loss+Acetyl [N-Term]	P78318	IGBP1	Immunoglobulin-binding protein 1 [OS=Homo sapiens]	1.318	3	1	1	1	0	signal transduction;other biological processes	cytosol;other cell component	enzyme regulator activity;other molecular function	3476	ENSG00000089289	hsa:3476; P78318; Q8TAB2	16p11.2 proximal deletion syndrome		1	1
High		Q04446	GBE1	1,4-alpha-glucan-branching enzyme [OS=Homo sapiens]	1.315	1	1	1	1	0	other metabolic processes;other biological processes	cytosol;other cell component	other molecular function	2632	ENSG00000114480	B3KWV3; hsa:2632; Q04446; Q96EN0	Glycogen synthesis and degradation; Disorders of galactose metabolism	Glycogen synthesis; Glycogen storage disease type IV (GBE1)	4	1
High		O43639	NCK2	Cytoplasmic protein NCK2 [OS=Homo sapiens]	1.308	2	1	1	1	0	cell organization and biogenesis;stress response;developmental processes;signal transduction;other biological processes	other membranes;cytosol;ER/Golgi;other cell component	other molecular function	8440	ENSG00000071051	D3DVK1; hsa:8440; O43639; Q9BWN9; Q9UIC3	Pathogenic Escherichia coli infection; Brain-derived neurotrophic factor (BDNF) signaling pathway; EGF/EGFR signaling pathway; Genes controlling nephrogenesis; ErbB signaling pathway	RHOV GTPase cycle; RHOU GTPase cycle; Nephrin family interactions; Downstream signal transduction; VEGFA-VEGFR2 Pathway; Ephrin signaling; Activation of RAC1; Regulation of cortical dendrite branching	13	1
High		Q96LS8	C2orf48	Putative uncharacterized protein C2orf48 [OS=Homo sapiens]	1.307	4	1	1	1	0						Q96LS8			0	1
High		Q8IU85	CAMK1D	Calcium/calmodulin-dependent protein kinase type 1D [OS=Homo sapiens]	1.306	2	1	1	1	0	protein metabolism;other metabolic processes;stress response;developmental processes;other biological processes	nucleus;other cell component	kinase activity;other molecular function	57118	ENSG00000183049	B0YIY0; hsa:57118; Q8IU85; Q9HD31			0	1
High		Q9H8H2	DDX31	Probable ATP-dependent RNA helicase DDX31 [OS=Homo sapiens]	1.305	2	1	1	1	0	other biological processes	ER/Golgi;nucleus;other cell component	other molecular function	64794	ENSG00000125485	hsa:64794; Q5K6N2; Q5K6N3; Q5K6N4; Q5VZJ4; Q5VZJ9; Q96E91; Q96NY2; Q96SX5; Q9H5K6; Q9H8H2			0	1
High		P13073	COX4I1	Cytochrome c oxidase subunit 4 isoform 1, mitochondrial [OS=Homo sapiens]	1.304	6	1	1	1	0	other metabolic processes;transport	other membranes;cytosol;mitochondrion;nucleus	transporter activity	1327	ENSG00000131143	B2R4J2; D3DUM7; hsa:1327; P13073; Q6P666	Electron transport chain: OXPHOS system in mitochondria; Nonalcoholic fatty liver disease; Mitochondrial complex IV assembly	Respiratory electron transport; TP53 Regulates Metabolic Genes; Cytoprotection by HMOX1	6	1
High		Q9Y388	RBMX2	RNA-binding motif protein, X-linked 2 [OS=Homo sapiens]	1.302	3	1	1	1	0	cell organization and biogenesis;RNA metabolism OR transcription;other metabolic processes	other membranes;ER/Golgi;nucleus		51634	ENSG00000134597	A8K9Z0; hsa:51634; Q5JY82; Q9Y388; Q9Y3I8		mRNA Splicing - Major Pathway	1	1
High		Q15742	NAB2	NGFI-A-binding protein 2 [OS=Homo sapiens]	1.3	1	1	1	1	0	RNA metabolism OR transcription;developmental processes;other biological processes	nucleus	other molecular function	4665	ENSG00000166886	B2RAK3; hsa:4665; O76006; Q14797; Q15742		NGF-stimulated transcription; EGR2 and SOX10-mediated initiation of Schwann cell myelination	2	1
High		P07992	ERCC1	DNA excision repair protein ERCC-1 [OS=Homo sapiens]	1.299	3	1	1	1	0	cell cycle OR cell proliferation;cell organization and biogenesis;DNA metabolism;other metabolic processes;stress response;developmental processes;other biological processes	nucleus;other cell component	nucleic acid binding activity;other molecular function	2067	ENSG00000012061	B2RC01; B3KRR0; hsa:2067; P07992; Q7Z7F5; Q96S40	Male infertility; Nucleotide excision repair; DNA repair pathways, full network; Nucleotide excision repair in xeroderma pigmentosum	Fanconi Anemia Pathway; Dual incision in TC-NER; HDR through Single Strand Annealing (SSA); Formation of Incision Complex in GG-NER; Dual Incision in GG-NER	9	1
High		Q9Y394	DHRS7	Dehydrogenase/reductase SDR family member 7 [OS=Homo sapiens]	1.299	3	1	1	1	0	other metabolic processes	other membranes;ER/Golgi	other molecular function	51635	ENSG00000100612	B2R896; hsa:51635; Q9UKU2; Q9Y394			0	1
High		O00767	SCD	Stearoyl-CoA desaturase [OS=Homo sapiens]	1.298	4	1	1	1	0	other metabolic processes;other biological processes	other membranes;ER/Golgi;nucleus	other molecular function	6319	ENSG00000099194	B2R5U0; D3DR68; hsa:6319; O00767; Q16150; Q53GR9; Q5W037; Q5W038; Q6GSS4; Q96KF6; Q9BS07; Q9Y695	Sterol regulatory element-binding proteins (SREBP) signaling; SREBF and miR33 in cholesterol and lipid homeostasis; Adipogenesis; Liver X receptor pathway; Nuclear receptors meta-pathway; Fatty acid biosynthesis; Angiopoietin-like protein 8 regulatory pathway; PPAR signaling pathway; Cholesterol metabolism with Bloch and Kandutsch-Russell pathways; Cholesterol biosynthesis pathway in hepatocytes	Activation of gene expression by SREBF (SREBP); Fatty acyl-CoA biosynthesis; NR1H2 & NR1H3 regulate gene expression linked to lipogenesis	13	1
High		Q9H7F4	TMEM185B	Transmembrane protein 185B [OS=Homo sapiens]	1.298	3	1	1	1	0		other membranes		79134	ENSG00000226479	A8K1G5; hsa:79134; Q53T33; Q66K44; Q8IZ77; Q9H7F4			0	1
High		P14867	GABRA1	Gamma-aminobutyric acid receptor subunit alpha-1 [OS=Homo sapiens]	1.297	2	1	1	1	0	cell-cell signaling;cell organization and biogenesis;transport;developmental processes;signal transduction;other biological processes	plasma membrane;other membranes;other cell component	transporter activity;other molecular function	2554	ENSG00000022355	D3DQK6; hsa:2554; P14867; Q8N629	Serotonin and anxiety; GABA receptor signaling; Fragile X syndrome; mBDNF and proBDNF regulation of GABA neurotransmission; Sudden infant death syndrome (SIDS) susceptibility pathways	GABA receptor activation; Signaling by ERBB4	7	1
High		Q96PP8	GBP5	Guanylate-binding protein 5 [OS=Homo sapiens]	1.296	2	1	1	1	0	cell organization and biogenesis;stress response;transport;other biological processes	other membranes;ER/Golgi;other cell component	other molecular function	115362	ENSG00000154451	B2RCE1; hsa:115362; Q86TM5; Q96PP8		Interferon gamma signaling	1	1
High		Q8TAF3	WDR48	WD repeat-containing protein 48 [OS=Homo sapiens]	1.296	2	1	1	1	0	DNA metabolism;stress response;developmental processes;other biological processes	cytosol;nucleus;other cytoplasmic organelle;other cell component	enzyme regulator activity;nucleic acid binding activity;other molecular function	57599	ENSG00000114742	B4DM86; B4DQI2; B4DY84; hsa:57599; Q63HJ2; Q658Y1; Q8N3Z1; Q8TAF3; Q9NSK8; Q9P279	DNA repair pathways, full network	Ub-specific processing proteases; Fanconi Anemia Pathway; Signaling by cytosolic PDGFRA and PDGFRB fusion proteins; Recognition of DNA damage by PCNA-containing replication complex	5	1
High		Q8WUX9	CHMP7	Charged multivesicular body protein 7 [OS=Homo sapiens]	1.295	2	1	1	1	0	cell cycle OR cell proliferation;cell organization and biogenesis;protein metabolism;other metabolic processes;stress response;transport;other biological processes	plasma membrane;other membranes;cytosol;cytoskeleton;nucleus;other cytoplasmic organelle;other cell component		91782	ENSG00000147457	B2RDT3; B4DKJ6; D3DSS1; hsa:91782; Q8NDM1; Q8WUX9; Q9BT50		Late endosomal microautophagy; Budding and maturation of HIV virion; Endosomal Sorting Complex Required For Transport (ESCRT); HCMV Late Events; Sealing of the nuclear envelope (NE) by ESCRT-III; Macroautophagy; Pyroptosis; Translation of Replicase and Assembly of the Replication Transcription Complex; Translation of Replicase and Assembly of the Replication Transcription Complex	9	1
High		Q53H12	AGK	Acylglycerol kinase, mitochondrial [OS=Homo sapiens]	1.291	2	1	1	1	0	cell organization and biogenesis;other metabolic processes;transport	other membranes;cytosol;mitochondrion;other cell component	kinase activity;other molecular function	55750	ENSG00000006530; ENSG00000262327	hsa:55750; Q53H12; Q75KN1; Q96GC3; Q9NP48		Signaling by BRAF and RAF1 fusions; Glycerophospholipid biosynthesis	2	1
High		Q15477	SKIC2	Helicase SKI2W [OS=Homo sapiens]	1.289	1	1	1	1	0	RNA metabolism OR transcription;other metabolic processes	cytosol;nucleus;other cell component	nucleic acid binding activity;other molecular function	6499	ENSG00000204351; ENSG00000206353; ENSG00000223493; ENSG00000225737; ENSG00000228896; ENSG00000232616	hsa:6499; O15005; Q12902; Q15476; Q15477; Q5ST66		Association of TriC/CCT with target proteins during biosynthesis; mRNA decay by 3' to 5' exoribonuclease	2	1
High		O75175	CNOT3	CCR4-NOT transcription complex subunit 3 [OS=Homo sapiens]	1.288	1	1	1	1	0	RNA metabolism OR transcription;other metabolic processes;developmental processes;other biological processes	cytosol;nucleus;other cell component		4849	ENSG00000088038; ENSG00000273943; ENSG00000274176; ENSG00000274616; ENSG00000274941; ENSG00000275979; ENSG00000276082; ENSG00000277114; ENSG00000277600; ENSG00000277615	hsa:4849; O75175; Q9NZN7; Q9UF76		Deadenylation of mRNA; TP53 regulates transcription of additional cell cycle genes whose exact role in the p53 pathway remain uncertain	2	1
High		Q9UJX4	ANAPC5	Anaphase-promoting complex subunit 5 [OS=Homo sapiens]	1.287	1	1	1	1	0	cell cycle OR cell proliferation;protein metabolism;other metabolic processes;other biological processes	cytosol;cytoskeleton;nucleus	other molecular function	51433	ENSG00000089053	E9PFB2; hsa:51433; Q8N4H7; Q9BQD4; Q9UJX4	Cell cycle	Separation of Sister Chromatids; Cdc20:Phospho-APC/C mediated degradation of Cyclin A; Inactivation of APC/C via direct inhibition of the APC/C complex; APC-Cdc20 mediated degradation of Nek2A; Antigen processing: Ubiquitination & Proteasome degradation; APC/C:Cdc20 mediated degradation of Securin; APC/C:Cdh1 mediated degradation of Cdc20 and other APC/C:Cdh1 targeted proteins in late mitosis/early G1; CDK-mediated phosphorylation and removal of Cdc6; Autodegradation of Cdh1 by Cdh1:APC/C; Assembly of the pre-replicative complex; APC/C:Cdc20 mediated degradation of Cyclin B; Conversion from APC/C:Cdc20 to APC/C:Cdh1 in late anaphase; Regulation of APC/C activators between G1/S and early anaphase; Phosphorylation of the APC/C; Senescence-Associated Secretory Phenotype (SASP); Transcriptional Regulation by VENTX; Aberrant regulation of mitotic exit in cancer due to RB1 defects	19	1
High		P24386	CHM	Rab proteins geranylgeranyltransferase component A 1 [OS=Homo sapiens]	1.286	1	1	1	1	0	protein metabolism;other metabolic processes;transport;signal transduction;other biological processes	cytosol;nucleus;other cell component	enzyme regulator activity;other molecular function	1121	ENSG00000188419	A1L4D2; hsa:1121; O43732; P24386		TP53 regulates transcription of several additional cell death genes whose specific roles in p53-dependent apoptosis remain uncertain; RAB GEFs exchange GTP for GDP on RABs; RAB geranylgeranylation	3	1
High		Q9BVT8	TMUB1	Transmembrane and ubiquitin-like domain-containing protein 1 [OS=Homo sapiens]	1.285	4	1	1	1	0	protein metabolism;other metabolic processes;stress response	plasma membrane;other membranes;cytoskeleton;nucleus;other cytoplasmic organelle		83590	ENSG00000164897	D3DX06; hsa:83590; Q53AQ2; Q9BVT8			0	1
High		Q12841	FSTL1	Follistatin-related protein 1 [OS=Homo sapiens]	1.285	3	1	1	1	0	other biological processes	non-structural extracellular;ER/Golgi	other molecular function	11167	ENSG00000163430	A8K523; B4DTT5; D3DN90; hsa:11167; Q12841; Q549Z0		Signaling by BMP; Regulation of Insulin-like Growth Factor (IGF) transport and uptake by Insulin-like Growth Factor Binding Proteins (IGFBPs); Post-translational protein phosphorylation	3	1
High		Q13309	SKP2	S-phase kinase-associated protein 2 [OS=Homo sapiens]	1.281	2	1	1	1	0	cell cycle OR cell proliferation;protein metabolism;other metabolic processes;stress response;other biological processes	cytosol;nucleus;other cell component	other molecular function	6502	ENSG00000145604	A8K5E0; B4DJT4; hsa:6502; Q13309; Q8TDZ0; Q8TDZ1; Q9BV69	Cell cycle; Retinoblastoma gene in cancer; Imatinib and chronic myeloid leukemia	Ub-specific processing proteases; Antigen processing: Ubiquitination & Proteasome degradation; APC/C:Cdh1 mediated degradation of Cdc20 and other APC/C:Cdh1 targeted proteins in late mitosis/early G1; Orc1 removal from chromatin; Regulation of RUNX2 expression and activity; Neddylation; SCF(Skp2)-mediated degradation of p27/p21; Cyclin D associated events in G1; Aberrant regulation of mitotic exit in cancer due to RB1 defects; Regulation of BACH1 activity	13	1
High		Q15007	WTAP	Pre-mRNA-splicing regulator WTAP [OS=Homo sapiens]	1.281	3	1	1	1	0	cell cycle OR cell proliferation;RNA metabolism OR transcription;other metabolic processes;other biological processes	other membranes;nucleus;other cell component	other molecular function	9589	ENSG00000146457	hsa:9589; Q15007; Q5TCL8; Q5TCL9; Q96T28; Q9BYJ7; Q9H4E2		Processing of Capped Intron-Containing Pre-mRNA	1	1
High		Q7Z4K8	TRIM46	Tripartite motif-containing protein 46 [OS=Homo sapiens]	1.28	1	1	1	1	0	cell organization and biogenesis;transport;developmental processes;other biological processes	cytoskeleton;other cell component	other molecular function	80128	ENSG00000163462	A0AVI6; B1AVQ4; hsa:80128; Q5VT60; Q5VT62; Q6NT17; Q6NT41; Q6ZRL7; Q7Z4K8; Q9H5P2		Interferon gamma signaling	1	1
High		Q9H6Y2	WDR55	WD repeat-containing protein 55 [OS=Homo sapiens]	1.276	2	1	1	1	0	RNA metabolism OR transcription;other metabolic processes	nucleus;other cell component		54853	ENSG00000120314	hsa:54853; Q9H6Y2; Q9NXK4			0	1
High		O15049	N4BP3	NEDD4-binding protein 3 [OS=Homo sapiens]	1.276	2	1	1	1	0	stress response;developmental processes	other cell component	enzyme regulator activity	23138	ENSG00000145911	B4DIL3; D3DWP3; hsa:23138; O15049; Q6ZSQ6; Q7Z6I3			0	1
High		Q2M1P5	KIF7	Kinesin-like protein KIF7 [OS=Homo sapiens]	1.276	1	1	1	1	0	other biological processes	cytoskeleton;other cell component	cytoskeletal activity;other molecular function	374654	ENSG00000166813	hsa:374654; Q2M1P5; Q3SXY0; Q6UXE9; Q8IW72	Hedgehog signaling pathway; Hedgehog signaling pathway; Ciliopathies; Bardet-Biedl syndrome	Hedgehog 'on' state; Hedgehog 'off' state	6	1
High		Q8N3Y3	LARGE2	LARGE xylosyl- and glucuronyltransferase 2 [OS=Homo sapiens]	1.272	2	1	1	1	0	protein metabolism;other metabolic processes;other biological processes	other membranes;ER/Golgi	other molecular function	120071	ENSG00000165905	A6NN75; hsa:120071; Q8N3Y3; Q8N8Y6; Q8NAK3; Q8WY62	11p11.2 copy number variation syndrome	O-linked glycosylation	2	1
High		Q13242	SRSF9	Serine/arginine-rich splicing factor 9 [OS=Homo sapiens]	1.27	5	1	1	1	0	cell organization and biogenesis;RNA metabolism OR transcription;other metabolic processes;other biological processes	nucleus	other molecular function	8683	ENSG00000111786	hsa:8683; Q13242; Q52LD1	mRNA processing	mRNA Splicing - Major Pathway; Transport of Mature mRNA derived from an Intron-Containing Transcript; mRNA 3'-end processing; RNA Polymerase II Transcription Termination	6	1
High		Q9UBC5	MYO1A	Unconventional myosin-Ia [OS=Homo sapiens]	1.263	1	1	1	1	0	cell organization and biogenesis;transport;other biological processes	plasma membrane;other membranes;cytoskeleton;other cell component	cytoskeletal activity;other molecular function	4640	ENSG00000166866	hsa:4640; Q9UBC5; Q9UQD7			0	1
High		Q13442	PDAP1	28 kDa heat- and acid-stable phosphoprotein [OS=Homo sapiens]	1.263	6	1	1	1	0	signal transduction	non-structural extracellular;plasma membrane;other membranes;cytosol;other cell component		11333	ENSG00000106244	D6W5S5; hsa:11333; Q13442; Q92906		Neutrophil degranulation	1	1
High		Q9UPM6	LHX6	LIM/homeobox protein Lhx6 [OS=Homo sapiens]	1.262	2	1	1	1	0	RNA metabolism OR transcription;developmental processes;other biological processes	nucleus;other cell component	nucleic acid binding activity;other molecular function	26468	ENSG00000106852	A6PVQ1; A6PVQ2; A8K1B2; B7Z4D0; H0YN76; hsa:26468; Q5T7S7; Q5T7S8; Q9NTK3; Q9UPM5; Q9UPM6			0	1
High		Q9Y2K7	KDM2A	Lysine-specific demethylase 2A [OS=Homo sapiens]	1.258	1	1	1	1	0	cell organization and biogenesis;protein metabolism;DNA metabolism;RNA metabolism OR transcription;other metabolic processes;stress response;other biological processes	nucleus;other cell component	nucleic acid binding activity;other molecular function	22992	ENSG00000173120	D4QA03; E9PIL6; hsa:22992; I3VM55; Q49A21; Q4G0M3; Q69YY8; Q9BVH5; Q9H7H5; Q9UK66; Q9Y2K7		HDMs demethylate histones	1	1
High		O14561	NDUFAB1	Acyl carrier protein, mitochondrial [OS=Homo sapiens]	1.256	4	1	1	1	0	cell organization and biogenesis;protein metabolism;other metabolic processes	other membranes;cytosol;mitochondrion;nucleus	translation activity;other molecular function	4706	ENSG00000004779	B2R4M1; hsa:4706; O14561; Q9UNV1	Electron transport chain: OXPHOS system in mitochondria; Nonalcoholic fatty liver disease; Oxidative phosphorylation	Glyoxylate metabolism and glycine degradation; Mitochondrial Fatty Acid Beta-Oxidation; Complex I biogenesis	7	1
High		Q6YFQ2	COX6B2	Cytochrome c oxidase subunit 6B2 [OS=Homo sapiens]	1.254	8	1	1	1	0	other metabolic processes	other membranes;mitochondrion		125965	ENSG00000160471	hsa:125965; Q6YFQ2; Q7L1R4; Q96DL5	Nonalcoholic fatty liver disease		1	1
High		Q6XZF7	DNMBP	Dynamin-binding protein [OS=Homo sapiens]	1.254	1	1	1	1	0	cell organization and biogenesis;signal transduction;other biological processes	cytosol;cytoskeleton;ER/Golgi;other cell component	enzyme regulator activity	23268	ENSG00000107554	hsa:23268; Q6XZF7; Q8IVY3; Q9Y2L3		CDC42 GTPase cycle	1	1
High		O75436	VPS26A	Vacuolar protein sorting-associated protein 26A [OS=Homo sapiens]	1.254	6	1	1	1	0	transport;other biological processes	other membranes;cytosol;other cytoplasmic organelle;other cell component		9559	ENSG00000122958	A8MZ56; B2RDD3; hsa:9559; O75436; Q8TBH4; Q9H982		WNT ligand biogenesis and trafficking	1	1
High		P49903	SEPHS1	Selenide, water dikinase 1 [OS=Homo sapiens]	1.254	2	1	1	1	0	protein metabolism;other metabolic processes	plasma membrane;other membranes;nucleus;other cell component	kinase activity;other molecular function	22929	ENSG00000086475	B4DWK0; D3DRS9; D6PSQ9; hsa:22929; P49903; Q5T5U8; Q5T5U9; Q9BVT4			0	1
High		Q9NUL7	DDX28	Probable ATP-dependent RNA helicase DDX28 [OS=Homo sapiens]	1.253	1	1	1	1	0	cell organization and biogenesis	cytosol;mitochondrion;nucleus;other cell component	nucleic acid binding activity;other molecular function	55794	ENSG00000182810	hsa:55794; Q9NUL7			0	1
High		Q5HYK3	COQ5	2-methoxy-6-polyprenyl-1,4-benzoquinol methylase, mitochondrial [OS=Homo sapiens]	1.252	3	1	1	1	0	other metabolic processes	other membranes;mitochondrion;other cell component	other molecular function	84274	ENSG00000110871	B2RDU9; B3GK62; B4DEJ4; hsa:84274; Q32Q28; Q53HH0; Q5HYK3; Q96LV1; Q9BSP8		Ubiquinol biosynthesis	1	1
High		Q9Y5Y0	FLVCR1	Feline leukemia virus subgroup C receptor-related protein 1 [OS=Homo sapiens]	1.25	2	1	1	1	0	other metabolic processes;transport;developmental processes;other biological processes	plasma membrane;other membranes;mitochondrion	transporter activity;other molecular function	28982	ENSG00000162769	hsa:28982; Q1HE16; Q86XY9; Q9NVR9; Q9Y5Y0			0	1
High		Q6PI48	DARS2	Aspartate--tRNA ligase, mitochondrial [OS=Homo sapiens]	1.25	1	1	1	1	0	protein metabolism;RNA metabolism OR transcription;other metabolic processes	mitochondrion;nucleus	nucleic acid binding activity;other molecular function	55157	ENSG00000117593	hsa:55157; Q6PI48		Mitochondrial tRNA aminoacylation	1	1
High		Q9H300	PARL	Presenilins-associated rhomboid-like protein, mitochondrial [OS=Homo sapiens]	1.249	2	1	1	1	0	cell organization and biogenesis;protein metabolism;other metabolic processes;other biological processes	other membranes;mitochondrion;nucleus	other molecular function	55486	ENSG00000175193	hsa:55486; Q96CQ4; Q9BTJ6; Q9H300; Q9P1E3	2q11.2 copy number variation syndrome	Processing of SMDT1	2	1
High		Q9NQT4	EXOSC5	Exosome complex component RRP46 [OS=Homo sapiens]	1.248	4	1	1	1	0	DNA metabolism;RNA metabolism OR transcription;other metabolic processes;stress response	cytosol;nucleus;other cytoplasmic organelle;other cell component	nucleic acid binding activity;other molecular function	56915	ENSG00000077348	hsa:56915; Q32Q81; Q8NG16; Q96I89; Q9NQT4		Major pathway of rRNA processing in the nucleolus and cytosol; ATF4 activates genes in response to endoplasmic reticulum stress; KSRP (KHSRP) binds and destabilizes mRNA; Tristetraprolin (TTP, ZFP36) binds and destabilizes mRNA; Butyrate Response Factor 1 (BRF1) binds and destabilizes mRNA; mRNA decay by 3' to 5' exoribonuclease	6	1
High		O14576	DYNC1I1	Cytoplasmic dynein 1 intermediate chain 1 [OS=Homo sapiens]	1.248	1	1	1	1	0	transport	cytosol;cytoskeleton;nucleus;other cytoplasmic organelle;other cell component	cytoskeletal activity;other molecular function	1780	ENSG00000158560	B4DME3; F5H050; G5E9K1; hsa:1780; O14576; Q8TBF7; Q9Y2X1	Intraflagellar transport proteins binding to dynein	Separation of Sister Chromatids; MHC class II antigen presentation; Resolution of Sister Chromatid Cohesion; HSP90 chaperone cycle for steroid hormone receptors (SHR) in the presence of ligand; RHO GTPases Activate Formins; COPI-mediated anterograde transport; COPI-independent Golgi-to-ER retrograde traffic; HCMV Early Events; Aggrephagy; EML4 and NUDC in mitotic spindle formation; Amplification of signal from unattached kinetochores via a MAD2 inhibitory signal	13	1
High		Q9NNW5	WDR6	WD repeat-containing protein 6 [OS=Homo sapiens]	1.247	1	1	1	1	0	cell cycle OR cell proliferation;RNA metabolism OR transcription;other metabolic processes;other biological processes	plasma membrane;other membranes;cytosol;other cell component		11180	ENSG00000178252	B4DHK2; hsa:11180; Q3MIT1; Q9NNW5; Q9UF63		RND2 GTPase cycle; RHOV GTPase cycle; RHOU GTPase cycle; RND3 GTPase cycle; RND1 GTPase cycle	5	1
High		Q99728	BARD1	BRCA1-associated RING domain protein 1 [OS=Homo sapiens]	1.246	2	1	1	1	0	cell cycle OR cell proliferation;protein metabolism;DNA metabolism;other metabolic processes;stress response;signal transduction;other biological processes	nucleus;other cell component	nucleic acid binding activity;other molecular function	580	ENSG00000138376	F6MDH7; F6MDH8; F6MDH9; hsa:580; O43574; Q53SS5; Q99728	Retinoblastoma gene in cancer; Malignant pleural mesothelioma	UCH proteinases; Recruitment and ATM-mediated phosphorylation of repair and signaling proteins at DNA double strand breaks; Regulation of TP53 Activity through Phosphorylation; Metalloprotease DUBs; Processing of DNA double-strand break ends; Nonhomologous End-Joining (NHEJ); Resolution of D-loop Structures through Holliday Junction Intermediates; Presynaptic phase of homologous DNA pairing and strand exchange; G2/M DNA damage checkpoint; Resolution of D-loop Structures through Synthesis-Dependent Strand Annealing (SDSA); Defective homologous recombination repair (HRR) due to BRCA1 loss of function; Defective HDR through Homologous Recombination Repair (HRR) due to PALB2 loss of BRCA1 binding function; Defective HDR through Homologous Recombination Repair (HRR) due to PALB2 loss of BRCA2/RAD51/RAD51C binding function; Impaired BRCA2 binding to PALB2; HDR through Single Strand Annealing (SSA); Impaired BRCA2 binding to RAD51; Defective DNA double strand break response due to BRCA1 loss of function; Defective DNA double strand break response due to BARD1 loss of function	22	1
High		Q15776	ZKSCAN8	Zinc finger protein with KRAB and SCAN domains 8 [OS=Homo sapiens]	1.243	1	1	1	1	0	RNA metabolism OR transcription;other biological processes	nucleus	nucleic acid binding activity;other molecular function	7745	ENSG00000198315	A1L3D4; B4DYF1; hsa:7745; Q15776; Q4VAR1; Q4VAR2; Q4VAR3; Q9H4T1		Generic Transcription Pathway	1	1
High		Q6VN20	RANBP10	Ran-binding protein 10 [OS=Homo sapiens]	1.242	2	1	1	1	0	cell organization and biogenesis	cytosol;nucleus;other cell component		57610	ENSG00000141084	A4FTY2; B4DID0; B4DQH9; E7EW27; hsa:57610; Q6VN20; Q9P264	Ciliary landscape	MET activates RAS signaling	2	1
High		Q8TDX7	NEK7	Serine/threonine-protein kinase Nek7 [OS=Homo sapiens]	1.237	3	1	1	1	0	cell cycle OR cell proliferation;cell organization and biogenesis;protein metabolism;other metabolic processes;other biological processes	cytoskeleton;nucleus;other cell component	kinase activity;other molecular function	140609	ENSG00000151414	A6NGT8; hsa:140609; Q8TDX7	Ciliary landscape	Nuclear Pore Complex (NPC) Disassembly; EML4 and NUDC in mitotic spindle formation; Activation of NIMA Kinases NEK9, NEK6, NEK7	4	1
High		Q4KMP7	TBC1D10B	TBC1 domain family member 10B [OS=Homo sapiens]	1.236	1	1	1	1	0	transport;other biological processes	plasma membrane;other membranes;cytosol	enzyme regulator activity	26000	ENSG00000169221	B9A6L0; hsa:26000; Q4KMP7; Q6IN54; Q6P530; Q71RG7; Q86VC5; Q9H8Z2; Q9NUN6; Q9UFP2		TBC/RABGAPs	1	1
High		A5D6W6	FITM1	Fat storage-inducing transmembrane protein 1 [OS=Homo sapiens]	1.235	4	1	1	1	0	cell organization and biogenesis;other metabolic processes;other biological processes	other membranes;ER/Golgi	other molecular function	161247	ENSG00000139914; ENSG00000285321	A5D6W6; hsa:161247; Q8IUQ7		Lipid particle organization	1	1
High		Q8IZT6	ASPM	Abnormal spindle-like microcephaly-associated protein [OS=Homo sapiens]	1.235	0	1	1	1	0	cell cycle OR cell proliferation;cell organization and biogenesis;developmental processes;other biological processes	plasma membrane;other membranes;cytoskeleton;nucleus;other cell component	other molecular function	259266	ENSG00000066279	hsa:259266; Q4G1H1; Q5VYL3; Q86UX4; Q8IUL2; Q8IZJ7; Q8IZJ8; Q8IZJ9; Q8IZT6; Q8N4D1; Q9NVS1; Q9NVT6			0	1
High		Q9NW15	ANO10	Anoctamin-10 [OS=Homo sapiens]	1.234	1	1	1	1	0	transport	plasma membrane;other membranes;other cell component	transporter activity	55129	ENSG00000160746	A8K8K3; A8MV74; B3KTZ1; B3KY93; B4DJ83; B4DNK2; B7WP12; C9JHS1; hsa:55129; Q8IXX9; Q9NW15		Stimuli-sensing channels; Induction of Cell-Cell Fusion	2	1
High		Q9NWV8	BABAM1	BRISC and BRCA1-A complex member 1 [OS=Homo sapiens]	1.234	3	1	1	1	0	cell cycle OR cell proliferation;cell organization and biogenesis;protein metabolism;DNA metabolism;other metabolic processes;stress response;signal transduction;other biological processes	cytosol;nucleus;other cell component		29086	ENSG00000105393	A8MQT0; B4DRY9; B4DVR1; hsa:29086; Q6FIA0; Q9NWV8; Q9P018		Recruitment and ATM-mediated phosphorylation of repair and signaling proteins at DNA double strand breaks; Metalloprotease DUBs; Processing of DNA double-strand break ends; G2/M DNA damage checkpoint; Nonhomologous End-Joining (NHEJ)	5	1
High		Q13131	PRKAA1	5'-AMP-activated protein kinase catalytic subunit alpha-1 [OS=Homo sapiens]	1.232	2	1	1	1	0	cell-cell signaling;cell organization and biogenesis;protein metabolism;other metabolic processes;stress response;transport;signal transduction;other biological processes	plasma membrane;other membranes;cytosol;nucleus;other cell component	enzyme regulator activity;cytoskeletal activity;kinase activity;other molecular function	5562	ENSG00000132356	A8MTQ6; B2R7E1; hsa:5562; O00286; Q13131; Q5D0E1; Q86VS1; Q9UNQ4	AMP-activated protein kinase signaling; Target of rapamycin signaling; Energy metabolism; Thyroxine (thyroid hormone) production; Sterol regulatory element-binding proteins (SREBP) signaling; SREBF and miR33 in cholesterol and lipid homeostasis; Leptin signaling pathway; Brain-derived neurotrophic factor (BDNF) signaling pathway; mir-124 predicted interactions with cell cycle and differentiation ; ATM signaling in development and disease ; VEGFA-VEGFR2 signaling; Angiopoietin-like protein 8 regulatory pathway; Focal adhesion: PI3K-Akt-mTOR-signaling pathway; Leptin and adiponectin; Lipid metabolism pathway; PI3K-Akt signaling pathway; Thermogenesis; Nonalcoholic fatty liver disease; Synaptic signaling pathways associated with autism spectrum disorder; Hippo signaling regulation pathways; Neurodegeneration with brain iron accumulation (NBIA) subtypes pathway; Head and neck squamous cell carcinoma; IL-18 signaling pathway; Insulin signaling; 1q21.1 copy number variation syndrome; Autophagy; p53 transcriptional gene network; NAD metabolism in oncogene-induced senescence and mitochondrial dysfunction-associated senescence; Malignant pleural mesothelioma; Disturbed pathways in Duchenne Muscular Dystrophy	Activation of AMPK downstream of NMDARs; Regulation of TP53 Activity through Phosphorylation; TP53 Regulates Metabolic Genes; Macroautophagy; Energy dependent regulation of mTOR by LKB1-AMPK	35	1
High		Q9H2J4	PDCL3	Phosducin-like protein 3 [OS=Homo sapiens]	1.232	3	1	1	1	0	cell organization and biogenesis;developmental processes;other biological processes	cytosol;ER/Golgi;nucleus;other cell component	signal transduction activity or receptor binding;other molecular function	79031	ENSG00000115539	B2RA00; hsa:79031; Q53S68; Q9H2J4			0	1
High		Q92485	SMPDL3B	Acid sphingomyelinase-like phosphodiesterase 3b [OS=Homo sapiens]	1.232	4	1	1	1	0	other metabolic processes;stress response;other biological processes	plasma membrane;other membranes	other molecular function	27293	ENSG00000130768	B7ZB35; hsa:27293; Q5T0Z0; Q92485; Q96CB7			0	1
High		Q53GS7	GLE1	Nucleoporin GLE1 [OS=Homo sapiens]	1.232	1	1	1	1	0	other metabolic processes;transport	other membranes;cytosol;cytoskeleton;nucleus;other cell component	other molecular function	2733	ENSG00000119392	hsa:2733; O75458; Q53GS7; Q53GT9; Q5VVU1; Q8NCP6; Q9UFL6		Transport of Mature mRNA derived from an Intron-Containing Transcript	1	1
High		Q9Y305	ACOT9	Acyl-coenzyme A thioesterase 9, mitochondrial [OS=Homo sapiens]	1.225	2	1	1	1	0	other metabolic processes	mitochondrion	other molecular function	23597	ENSG00000123130	B3KNC9; B7ZM94; hsa:23597; Q9Y305	VEGFA-VEGFR2 signaling	Mitochondrial Fatty Acid Beta-Oxidation	2	1
High		Q86WG5	SBF2	Myotubularin-related protein 13 [OS=Homo sapiens]	1.224	1	1	1	1	0	other metabolic processes;developmental processes	other membranes;cytosol;other cytoplasmic organelle;other cell component	enzyme regulator activity;other molecular function	81846	ENSG00000133812	hsa:81846; Q3MJF0; Q68DQ3; Q6P459; Q6PJD1; Q7Z325; Q7Z621; Q86VE2; Q86WG5; Q96FE2; Q9C097	Intracellular trafficking proteins involved in CMT neuropathy	RAB GEFs exchange GTP for GDP on RABs; Synthesis of PIPs at the plasma membrane	3	1
High		Q8TF42	UBASH3B	Ubiquitin-associated and SH3 domain-containing protein B [OS=Homo sapiens]	1.224	1	1	1	1	0	cell adhesion;protein metabolism;other metabolic processes;stress response;signal transduction;other biological processes	nucleus;other cell component	other molecular function	84959	ENSG00000154127	hsa:84959; Q53GT5; Q53GT8; Q8NBV7; Q8TF42; Q96IG9; Q96NZ2			0	1
High		P09382	LGALS1	Galectin-1 [OS=Homo sapiens]	1.223	6	1	1	1	0	cell adhesion;other biological processes	ER/Golgi;other cell component	other molecular function	3956	ENSG00000100097	B2R5E8; hsa:3956; P09382; Q9UDK5	Immune infiltration in pancreatic cancer	Regulation of Insulin-like Growth Factor (IGF) transport and uptake by Insulin-like Growth Factor Binding Proteins (IGFBPs); Post-translational protein phosphorylation	3	1
High		Q9BTE3	MCMBP	Mini-chromosome maintenance complex-binding protein [OS=Homo sapiens]	1.222	2	1	1	1	0	cell cycle OR cell proliferation;cell organization and biogenesis;DNA metabolism;other metabolic processes;other biological processes	cytosol;nucleus;other cell component	other molecular function	79892	ENSG00000197771	B3KSP7; hsa:79892; Q6IA56; Q9BTE3; Q9BVT9; Q9H916			0	1
High		O43818	RRP9	U3 small nucleolar RNA-interacting protein 2 [OS=Homo sapiens]	1.22	2	1	1	1	0	RNA metabolism OR transcription;other metabolic processes;other biological processes	nucleus;other cell component	nucleic acid binding activity	9136	ENSG00000114767	B2R996; hsa:9136; O43818; Q8IZ30		Major pathway of rRNA processing in the nucleolus and cytosol; rRNA modification in the nucleus and cytosol	2	1
High		Q8NAV1	PRPF38A	Pre-mRNA-splicing factor 38A [OS=Homo sapiens]	1.216	4	1	1	1	0	RNA metabolism OR transcription;other metabolic processes	nucleus		84950	ENSG00000134748	hsa:84950; Q8NAV1; Q96JW1; Q9BVZ8	MECP2 and associated Rett syndrome	mRNA Splicing - Major Pathway	2	1
High		Q9NR19	ACSS2	Acetyl-coenzyme A synthetase, cytoplasmic [OS=Homo sapiens]	1.216	1	1	1	1	0	other metabolic processes	cytosol;mitochondrion;other cell component	other molecular function	55902	ENSG00000131069	A6NE90; hsa:55902; Q5QPH2; Q5QPH3; Q8N238; Q96EL0; Q9NQP7; Q9NR19; Q9UJ15	Fatty acid beta-oxidation; Fatty acid biosynthesis; Lipid metabolism pathway; Ethanol effects on histone modifications; Fluoroacetic acid toxicity; Amino acid conjugation of benzoic acid	Ethanol oxidation; Transcriptional activation of mitochondrial biogenesis	8	1
Medium		Q7RTV0	PHF5A	PHD finger-like domain-containing protein 5A [OS=Homo sapiens]	1.214	6	1	1	1	1.63	cell organization and biogenesis;RNA metabolism OR transcription;other metabolic processes;other biological processes	nucleus	nucleic acid binding activity;other molecular function	84844	ENSG00000100410	hsa:84844; Q7RTV0; Q9UH06	mRNA processing	mRNA Splicing - Major Pathway	2	1
Medium		Q96HC4	PDLIM5	PDZ and LIM domain protein 5 [OS=Homo sapiens]	1.213	2	1	1	1	0	cell organization and biogenesis;developmental processes;other biological processes	other membranes;cytosol;cytoskeleton;other cell component	cytoskeletal activity;other molecular function	10611	ENSG00000163110	A8K6F9; D6RB78; E9PBF5; hsa:10611; O60705; Q56VN4; Q5UW38; Q8WVK0; Q96HC4	Extracellular vesicles in the crosstalk of cardiac cells	Neurexins and neuroligins	2	1
Medium		Q53S58	TMEM177	Transmembrane protein 177 [OS=Homo sapiens]	1.211	2	1	1	1	0		other membranes;mitochondrion		80775	ENSG00000144120	hsa:80775; Q53S58; Q9BT20	Mitochondrial complex IV assembly		1	1
Medium		Q9UII2	ATP5IF1	ATPase inhibitor, mitochondrial [OS=Homo sapiens]	1.21	7	1	1	1	1.62	cell organization and biogenesis;other metabolic processes;stress response;transport;developmental processes;other biological processes	mitochondrion;other cell component	enzyme regulator activity;other molecular function	93974	ENSG00000130770; ENSG00000285390	hsa:93974; Q5JXL8; Q6IAQ7; Q9BSL9; Q9UII2	Electron transport chain: OXPHOS system in mitochondria		1	1
Medium		O14966	RAB29	Ras-related protein Rab-7L1 [OS=Homo sapiens]	1.208	5	1	1	1	0	cell organization and biogenesis;transport;developmental processes;other biological processes	plasma membrane;other membranes;cytosol;cytoskeleton;mitochondrion;ER/Golgi;other cytoplasmic organelle;other cell component	cytoskeletal activity;other molecular function	8934	ENSG00000117280	B4E1K3; C9JE77; hsa:8934; O14966		RAB geranylgeranylation	1	1
Medium		Q8TDY4	ASAP3	Arf-GAP with SH3 domain, ANK repeat and PH domain-containing protein 3 [OS=Homo sapiens]	1.205	1	1	1	1	0	other biological processes	cytosol;nucleus;other cell component	enzyme regulator activity;other molecular function	55616	ENSG00000088280; ENSG00000282854	B3KRW0; B4DHH4; hsa:55616; Q6P9F4; Q86UY1; Q8TDY4; Q9NXK2	CCL18 signaling pathway		1	1
Medium		Q969L2	MAL2	Protein MAL2 [OS=Homo sapiens]	1.203	6	1	1	1	0	developmental processes	plasma membrane;other membranes;ER/Golgi;other cell component	other molecular function	114569	ENSG00000147676	B2R520; hsa:114569; Q6ZMD9; Q969L2			0	1
Medium		Q68CZ6	HAUS3	HAUS augmin-like complex subunit 3 [OS=Homo sapiens]	1.202	1	1	1	1	0	cell cycle OR cell proliferation;cell organization and biogenesis;other biological processes	cytosol;cytoskeleton		79441	ENSG00000214367	B4DF64; hsa:79441; O43606; Q68CZ6; Q8TAZ5; Q9BTJ9		Recruitment of NuMA to mitotic centrosomes; Regulation of PLK1 Activity at G2/M Transition; Loss of Nlp from mitotic centrosomes; Recruitment of mitotic centrosome proteins and complexes; Anchoring of the basal body to the plasma membrane; AURKA Activation by TPX2	7	1
Medium		Q9H089	LSG1	Large subunit GTPase 1 homolog [OS=Homo sapiens]	1.202	2	1	1	1	0	transport	cytosol;ER/Golgi;nucleus	other molecular function	55341	ENSG00000041802	A0JLT4; A0PJK3; A6NI18; hsa:55341; Q7L9H8; Q9H089; Q9NUK8			0	1
Medium		Q9BVV7	TIMM21	Mitochondrial import inner membrane translocase subunit Tim21 [OS=Homo sapiens]	1.201	3	1	1	1	0	cell organization and biogenesis;transport	other membranes;mitochondrion		29090	ENSG00000075336	hsa:29090; Q9BVV7; Q9P010		Mitochondrial protein import	1	1
Medium		P35754	GLRX	Glutaredoxin-1 [OS=Homo sapiens]	1.199	10	1	1	1	0	protein metabolism;other metabolic processes;other biological processes	cytosol;mitochondrion;nucleus	other molecular function	2745	ENSG00000173221	B2R4L2; hsa:2745; P35754; Q3KQS1; Q6ICT1	One-carbon metabolism	Interconversion of nucleotide di- and triphosphates	2	1
Medium		Q9NRX1	PNO1	RNA-binding protein PNO1 [OS=Homo sapiens]	1.199	3	1	1	1	0	other biological processes	cytosol;nucleus;other cell component		56902	ENSG00000115946	A8K6Q0; hsa:56902; Q53G13; Q8WVB8; Q9NRX1		Major pathway of rRNA processing in the nucleolus and cytosol; rRNA modification in the nucleus and cytosol	2	1
Medium		P0C7X5		Zinc finger protein 806 [OS=Homo sapiens]	1.199	2	1	1	1	0									0	1
Medium		Q14BN4	SLMAP	Sarcolemmal membrane-associated protein [OS=Homo sapiens]	1.199	2	1	1	1	0	other biological processes	plasma membrane;other membranes;cytoskeleton;ER/Golgi		7871	ENSG00000163681	hsa:7871; Q14BN4; Q14C95; Q6AI54; Q6UXC9; Q6ZVQ8; Q8NCW9; Q9H297; Q9HCH1; Q9Y681			0	1
Medium		P10586	PTPRF	Receptor-type tyrosine-protein phosphatase F [OS=Homo sapiens]	1.198	1	1	1	1	0	cell adhesion;cell organization and biogenesis;protein metabolism;other metabolic processes;stress response;developmental processes;signal transduction;other biological processes	plasma membrane;other membranes;other cell component	other molecular function	5792	ENSG00000142949	D3DPX6; D3DPX7; hsa:5792; P10586; Q5T021; Q5T022; Q5W9G2; Q86WS0	Brain-derived neurotrophic factor (BDNF) signaling pathway; Insulin signaling	Insulin receptor recycling; Synaptic adhesion-like molecules; Receptor-type tyrosine-protein phosphatases	5	1
Medium		O75915	ARL6IP5	PRA1 family protein 3 [OS=Homo sapiens]	1.197	4	1	1	1	0	other metabolic processes;stress response;transport;signal transduction;other biological processes	plasma membrane;other membranes;cytosol;cytoskeleton;ER/Golgi		10550	ENSG00000144746	B2R6V5; hsa:10550; O75915; Q53ES3; Q5KU08		Glutamate Neurotransmitter Release Cycle	1	1
Medium		Q9Y2Q3	GSTK1	Glutathione S-transferase kappa 1 [OS=Homo sapiens]	1.196	5	1	1	1	0	other metabolic processes;other biological processes	cytosol;mitochondrion;other cytoplasmic organelle	other molecular function	373156	ENSG00000197448	B4DIH1; B4DSY2; hsa:373156; Q6P4H0; Q7Z520; Q9P1S4; Q9Y2Q3	Metapathway biotransformation Phase I and II	Peroxisomal protein import; Glutathione conjugation	3	1
Medium		P62857	RPS28	40S ribosomal protein S28 [OS=Homo sapiens]	1.196	17	1	1	1	0	cell organization and biogenesis;protein metabolism;RNA metabolism OR transcription;other metabolic processes;other biological processes	other membranes;cytosol;ER/Golgi;translational apparatus;nucleus;other cell component	other molecular function	6234	ENSG00000233927	hsa:6234; P25112; P62857	Cytoplasmic ribosomal proteins	Regulation of expression of SLITs and ROBOs; L13a-mediated translational silencing of Ceruloplasmin expression; Formation of a pool of free 40S subunits; GTP hydrolysis and joining of the 60S ribosomal subunit; Major pathway of rRNA processing in the nucleolus and cytosol; Nonsense Mediated Decay (NMD) enhanced by the Exon Junction Complex (EJC); SRP-dependent cotranslational protein targeting to membrane; Viral mRNA Translation; Response of EIF2AK4 (GCN2) to amino acid deficiency; Peptide chain elongation; Selenocysteine synthesis; Eukaryotic Translation Termination; Nonsense Mediated Decay (NMD) independent of the Exon Junction Complex (EJC); Translation initiation complex formation; Formation of the ternary complex, and subsequently, the 43S complex; Ribosomal scanning and start codon recognition; SARS-CoV-2 modulates host translation machinery; SARS-CoV-1 modulates host translation machinery	19	1
Medium		P10745	RBP3	Retinol-binding protein 3 [OS=Homo sapiens]	1.195	1	1	1	1	0	protein metabolism;other metabolic processes;other biological processes	non-structural extracellular;extracellular matrix	other molecular function	5949	ENSG00000265203	hsa:5949; P10745; Q0QD34; Q5VSR0; Q8IXN0		The canonical retinoid cycle in rods (twilight vision); The retinoid cycle in cones (daylight vision)	2	1
Medium		Q9HAB3	SLC52A2	Solute carrier family 52, riboflavin transporter, member 2 [OS=Homo sapiens]	1.195	3	1	1	1	0	other metabolic processes;transport;other biological processes	plasma membrane;other membranes	transporter activity;other molecular function	79581	ENSG00000185803; ENSG00000285112	A8K6B6; D3DWL8; G1UCY1; hsa:79581; Q86UT1; Q9HAB3		Vitamin B2 (riboflavin) metabolism	1	1
Medium		Q13202	DUSP8	Dual specificity protein phosphatase 8 [OS=Homo sapiens]	1.191	1	1	1	1	0	protein metabolism;other metabolic processes;other biological processes	nucleus;other cell component	other molecular function	1850	ENSG00000184545; ENSG00000273793; ENSG00000278165	hsa:1850; Q13202; Q86SS8	MAPK signaling pathway	Negative regulation of MAPK pathway; RAF-independent MAPK1/3 activation; Signaling by MAPK mutants	4	1
Medium		P78352	DLG4	Disks large homolog 4 [OS=Homo sapiens]	1.19	2	1	1	1	0	cell-cell signaling;cell organization and biogenesis;developmental processes;signal transduction;other biological processes	plasma membrane;other membranes;cytosol;cytoskeleton;mitochondrion;ER/Golgi;other cell component	signal transduction activity or receptor binding;cytoskeletal activity;other molecular function	1742	ENSG00000132535	B7Z1S1; G5E939; hsa:1742; P78352; Q92941; Q9UKK8	BDNF-TrkB signaling; NO/cGMP/PKG mediated neuroprotection; Synaptic signaling pathways associated with autism spectrum disorder; Fragile X syndrome	RHO GTPases activate CIT; Assembly and cell surface presentation of NMDA receptors; RAF/MAP kinase cascade; Neurexins and neuroligins; Signaling by ERBB4; Ras activation upon Ca2+ influx through NMDA receptor; Unblocking of NMDA receptors, glutamate binding and activation; Synaptic adhesion-like molecules; Negative regulation of NMDA receptor-mediated neuronal transmission; Long-term potentiation; Trafficking of AMPA receptors; LGI-ADAM interactions; NrCAM interactions; Activation of Ca-permeable Kainate Receptor	18	1
Medium		Q13177	PAK2	Serine/threonine-protein kinase PAK 2 [OS=Homo sapiens]	1.19	2	1	1	1	0	cell organization and biogenesis;protein metabolism;other metabolic processes;developmental processes;signal transduction;other biological processes	plasma membrane;other membranes;cytosol;nucleus;other cell component	enzyme regulator activity;kinase activity;other molecular function	5062	ENSG00000180370	hsa:5062; Q13154; Q13177; Q6ISC3	Integrin-mediated cell adhesion; Apoptosis-related network due to altered Notch3 in ovarian cancer; Focal adhesion; Fas ligand pathway and stress induction of heat shock proteins; MAPK signaling pathway; VEGFA-VEGFR2 signaling; Ras signaling; Pancreatic adenocarcinoma pathway; Mechanoregulation and pathology of YAP/TAZ via Hippo and non-Hippo mechanisms; Hippo-Merlin signaling dysregulation; Neural crest cell migration during development; Neural crest cell migration in cancer; 3q29 copy number variation syndrome; Malignant pleural mesothelioma; Regulation of actin cytoskeleton; ErbB signaling pathway	FCERI mediated MAPK activation; Regulation of activated PAK-2p34 by proteasome mediated degradation; MAPK6/MAPK4 signaling; CDC42 GTPase cycle; RAC1 GTPase cycle; RHOU GTPase cycle; RHOQ GTPase cycle; RHOG GTPase cycle; RAC2 GTPase cycle; RAC3 GTPase cycle; RHOJ GTPase cycle; RHOH GTPase cycle; Nef and signal transduction; Generation of second messenger molecules; Regulation of PAK-2p34 activity by PS-GAP/RHG10; RHOV GTPase cycle; Gene and protein expression by JAK-STAT signaling after Interleukin-12 stimulation; Ephrin signaling; Sema3A PAK dependent Axon repulsion; Smooth Muscle Contraction; RHO GTPases activate PAKs; VEGFR2 mediated vascular permeability; Activation of RAC1; CD209 (DC-SIGN) signaling; CD28 dependent Vav1 pathway; Stimulation of the cell death response by PAK-2p34	43	1
Medium		Q06609	RAD51	DNA repair protein RAD51 homolog 1 [OS=Homo sapiens]	1.189	2	1	1	1	0	cell cycle OR cell proliferation;cell organization and biogenesis;protein metabolism;DNA metabolism;other metabolic processes;stress response;other biological processes	cytoskeleton;mitochondrion;nucleus;other cell component	nucleic acid binding activity;other molecular function	5888	ENSG00000051180	B0FXP0; B2R8T6; hsa:5888; Q06609; Q6FHX9; Q6ZNA8; Q9BV60	miRNA regulation of DNA damage response; Homologous recombination; ATM signaling pathway; RAC1/PAK1/p38/MMP2 pathway; Ovarian infertility; Breast cancer pathway; Pancreatic adenocarcinoma pathway; DNA repair pathways, full network; Primary ovarian insufficiency; DNA damage response	Resolution of D-loop Structures through Holliday Junction Intermediates; Transcriptional Regulation by E2F6; Presynaptic phase of homologous DNA pairing and strand exchange; Resolution of D-loop Structures through Synthesis-Dependent Strand Annealing (SDSA); Defective homologous recombination repair (HRR) due to BRCA1 loss of function; Defective HDR through Homologous Recombination Repair (HRR) due to PALB2 loss of BRCA1 binding function; Defective HDR through Homologous Recombination Repair (HRR) due to PALB2 loss of BRCA2/RAD51/RAD51C binding function; Impaired BRCA2 binding to PALB2; Meiotic recombination; HDR through Single Strand Annealing (SSA); Impaired BRCA2 binding to RAD51	23	1
Medium		Q7LGA3	HS2ST1	Heparan sulfate 2-O-sulfotransferase 1 [OS=Homo sapiens]	1.184	3	1	1	1	0	protein metabolism;other metabolic processes;developmental processes	other membranes;ER/Golgi	other molecular function	9653	ENSG00000153936	D3DT22; hsa:9653; O75036; Q32NB5; Q7LGA3; Q8TAC5; Q9H441; Q9NUJ9	Metapathway biotransformation Phase I and II	HS-GAG biosynthesis	2	1
Medium		Q9P016	THYN1	Thymocyte nuclear protein 1 [OS=Homo sapiens]	1.184	3	1	1	1	0				29087	ENSG00000151500	hsa:29087; Q567Q2; Q9H3L4; Q9HC20; Q9P016			0	1
Medium		P86791	CCZ1	Vacuolar fusion protein CCZ1 homolog [OS=Homo sapiens]	1.183	2	1	1	1	0	transport	other membranes;cytosol;other cytoplasmic organelle;other cell component	enzyme regulator activity	221960; 51622	ENSG00000122674	A2RU45; hsa:221960; hsa:51622; O95766; P86791; Q9UG65; Q9Y359		RAB GEFs exchange GTP for GDP on RABs	1	1
Medium		Q6UXN9	WDR82	WD repeat-containing protein 82 [OS=Homo sapiens]	1.179	2	1	1	1	0	protein metabolism;RNA metabolism OR transcription;other metabolic processes;other biological processes	nucleus;other cell component	other molecular function	80335	ENSG00000164091	A8K5R5; hsa:80335; Q6UXN9; Q8TEB2		Formation of WDR5-containing histone-modifying complexes	1	1
Medium		Q15061	WDR43	WD repeat-containing protein 43 [OS=Homo sapiens]	1.179	1	1	1	1	0	RNA metabolism OR transcription;other metabolic processes;other biological processes	nucleus;other cell component	other molecular function	23160	ENSG00000163811	hsa:23160; Q15061; Q15395; Q92577		Major pathway of rRNA processing in the nucleolus and cytosol; rRNA modification in the nucleus and cytosol	2	1
Medium		O43913	ORC5	Origin recognition complex subunit 5 [OS=Homo sapiens]	1.178	2	1	1	1	0	DNA metabolism;other metabolic processes;other biological processes	cytosol;nucleus;other cell component	nucleic acid binding activity;other molecular function	5001	ENSG00000164815	A4D0P8; hsa:5001; O43913; O60590; O95268	Cell cycle; G1 to S cell cycle control; DNA replication	Orc1 removal from chromatin; Activation of ATR in response to replication stress; Activation of the pre-replicative complex; E2F-enabled inhibition of pre-replication complex formation; Assembly of the ORC complex at the origin of replication; CDC6 association with the ORC:origin complex	10	1
Medium		Q8NFP4	MDGA1	MAM domain-containing glycosylphosphatidylinositol anchor protein 1 [OS=Homo sapiens]	1.178	1	1	1	1	0	developmental processes;other biological processes	non-structural extracellular;plasma membrane;other membranes;ER/Golgi;other cell component		266727	ENSG00000112139	A6NHG0; hsa:266727; Q8NBE3; Q8NFP4		Post-translational modification: synthesis of GPI-anchored proteins	1	1
Medium		Q9NRC6	SPTBN5	Spectrin beta chain, non-erythrocytic 5 [OS=Homo sapiens]	1.176	0	1	1	1	0	cell organization and biogenesis;transport	plasma membrane;other membranes;cytosol;cytoskeleton;other cell component	cytoskeletal activity;other molecular function	51332	ENSG00000137877	hsa:51332; Q9NRC6		RAF/MAP kinase cascade; NCAM signaling for neurite out-growth; COPI-mediated anterograde transport; Interaction between L1 and Ankyrins	4	1
Medium		Q9BX67	JAM3	Junctional adhesion molecule C [OS=Homo sapiens]	1.176	3	1	1	1	0	cell adhesion;cell organization and biogenesis;stress response;developmental processes;other biological processes	non-structural extracellular;plasma membrane;other membranes;cytoskeleton;ER/Golgi;other cell component	signal transduction activity or receptor binding;other molecular function	83700	ENSG00000166086	B3KWG9; hsa:83700; Q8WWL8; Q96FL1; Q9BX67		Cell surface interactions at the vascular wall; Integrin cell surface interactions	2	1
Medium		P38432	COIL	Coilin [OS=Homo sapiens]	1.174	2	1	1	1	0	cell organization and biogenesis;RNA metabolism OR transcription;other metabolic processes	cytosol;nucleus	nucleic acid binding activity;other molecular function	8161	ENSG00000121058	B2R931; hsa:8161; P38432			0	1
Medium		Q8TB03	CXorf38	Uncharacterized protein CXorf38 [OS=Homo sapiens]	1.171	4	1	1	1	0				159013	ENSG00000185753	B3KW28; D3DWB5; hsa:159013; Q5JPF5; Q8N941; Q8TB03			0	1
Medium		Q16610	ECM1	Extracellular matrix protein 1 [OS=Homo sapiens]	1.171	2	1	1	1	0	stress response;developmental processes;signal transduction;other biological processes	non-structural extracellular;extracellular matrix;other cell component	signal transduction activity or receptor binding;other molecular function	1893	ENSG00000143369	A8K8S0; B4DW49; B4DY60; hsa:1893; O43266; Q16610; Q5T5G4; Q5T5G5; Q5T5G6; Q8IZ60		Platelet degranulation	1	1
Medium		Q12849	GRSF1	G-rich sequence factor 1 [OS=Homo sapiens]	1.169	2	1	1	1	0	RNA metabolism OR transcription;other metabolic processes;developmental processes;other biological processes	mitochondrion;nucleus;other cell component	nucleic acid binding activity	2926	ENSG00000132463	B3KPW0; hsa:2926; Q12849; Q4W5S5; Q6ZST3; Q8IWD6; Q8NBD2	VEGFA-VEGFR2 signaling	Viral mRNA Translation	2	1
Medium		P78363	ABCA4	Retinal-specific phospholipid-transporting ATPase ABCA4 [OS=Homo sapiens]	1.169	1	1	1	1	0	cell organization and biogenesis;other metabolic processes;transport;signal transduction;other biological processes	plasma membrane;other membranes;ER/Golgi;other cell component	transporter activity;other molecular function	24	ENSG00000198691	hsa:24; O15112; O60438; O60915; P78363; Q0QD48; Q4LE31		ABC-family proteins mediated transport; The canonical retinoid cycle in rods (twilight vision); Retinoid cycle disease events	3	1
Medium		Q9Y5X1	SNX9	Sorting nexin-9 [OS=Homo sapiens]	1.168	2	1	1	1	0	cell cycle OR cell proliferation;cell organization and biogenesis;transport;other biological processes	plasma membrane;other membranes;cytosol;cytoskeleton;ER/Golgi;other cell component	other molecular function	51429	ENSG00000130340	hsa:51429; Q9BSI7; Q9BVM1; Q9UJH6; Q9UP20; Q9Y5X1		Clathrin-mediated endocytosis; Golgi Associated Vesicle Biogenesis	2	1
Medium		O95721	SNAP29	Synaptosomal-associated protein 29 [OS=Homo sapiens]	1.168	4	1	1	1	0	cell-cell signaling;cell organization and biogenesis;other metabolic processes;transport	plasma membrane;other membranes;cytosol;cytoskeleton;ER/Golgi;other cytoplasmic organelle;other cell component	other molecular function	9342	ENSG00000099940	hsa:9342; O95721	Ciliary landscape; 22q11.2 copy number variation syndrome	Neutrophil degranulation; Intra-Golgi traffic	4	1
Medium		Q9Y6M7	SLC4A7	Sodium bicarbonate cotransporter 3 [OS=Homo sapiens]	1.167	1	1	1	1	0	cell organization and biogenesis;other metabolic processes;transport;developmental processes;other biological processes	plasma membrane;other membranes;other cell component	transporter activity	9497	ENSG00000033867	A6NIA8; B2CI53; B5M449; B5M451; B5M452; B5M453; B6DY52; B6DY53; C9JST9; D3K174; D3K175; hsa:9497; O60350; Q6AHZ9; Q9HC88; Q9UIB9; Q9Y6M7	IL-18 signaling pathway	RHOJ GTPase cycle; RHOQ GTPase cycle; RHOD GTPase cycle; RHOF GTPase cycle; RHOH GTPase cycle; Bicarbonate transporters	7	1
Medium		Q9UGR2	ZC3H7B	Zinc finger CCCH domain-containing protein 7B [OS=Homo sapiens]	1.165	1	1	1	1	0	RNA metabolism OR transcription;other metabolic processes;other biological processes	nucleus	nucleic acid binding activity;other molecular function	23264	ENSG00000100403	A7YY88; B2RCA4; hsa:23264; Q5TFX9; Q8TBT9; Q9H8B6; Q9UGQ9; Q9UGR0; Q9UGR1; Q9UGR2; Q9UK03; Q9UPW9			0	1
Medium		Q9Y6D5	ARFGEF2	Brefeldin A-inhibited guanine nucleotide-exchange protein 2 [OS=Homo sapiens]	1.164	1	1	1	1	0	cell organization and biogenesis;other metabolic processes;transport;signal transduction;other biological processes	other membranes;cytosol;cytoskeleton;ER/Golgi;other cytoplasmic organelle;other cell component	signal transduction activity or receptor binding;enzyme regulator activity;cytoskeletal activity;other molecular function	10564	ENSG00000124198	hsa:10564; Q5TFT9; Q9NTS1; Q9Y6D5		Association of TriC/CCT with target proteins during biosynthesis	1	1
Medium		P20711	DDC	Aromatic-L-amino-acid decarboxylase [OS=Homo sapiens]	1.163	2	1	1	1	0	other metabolic processes;transport;other biological processes	cytosol;ER/Golgi;other cell component	other molecular function	1644	ENSG00000132437	C9IYA0; E7ER62; E7EU95; hsa:1644; P20711; Q16723; Q5W5T9; Q75MJ6	Nicotine effect on dopaminergic neurons; Parkinson's disease pathway; Dopamine metabolism; Dopaminergic neurogenesis; Amino acid metabolism; Tryptophan metabolism; Biogenic amine synthesis; Sudden infant death syndrome (SIDS) susceptibility pathways	Catecholamine biosynthesis; Serotonin and melatonin biosynthesis	10	1
Medium		Q96AX1	VPS33A	Vacuolar protein sorting-associated protein 33A [OS=Homo sapiens]	1.163	2	1	1	1	0	cell organization and biogenesis;other metabolic processes;transport;other biological processes	other membranes;other cytoplasmic organelle;other cell component		65082	ENSG00000139719	hsa:65082; Q547V4; Q96AX1; Q9H5Q0	Ebola virus infection in host; Perturbations to host-cell autophagy, induced by SARS-CoV-2 proteins; Network map of SARS-CoV-2 signaling pathway	SARS-CoV-2 modulates autophagy	4	1
Medium		O95477	ABCA1	Phospholipid-transporting ATPase ABCA1 [OS=Homo sapiens]	1.163	0	1	1	1	0	cell-cell signaling;cell organization and biogenesis;protein metabolism;other metabolic processes;stress response;transport;signal transduction;other biological processes	plasma membrane;other membranes;ER/Golgi;other cytoplasmic organelle;other cell component	signal transduction activity or receptor binding;transporter activity;other molecular function	19	ENSG00000165029	hsa:19; O95477; Q5VX33; Q96S56; Q96T85; Q9NQV4; Q9UN06; Q9UN07; Q9UN08; Q9UN09	Selenium micronutrient network; Vitamin B12 metabolism; Folate metabolism; SREBF and miR33 in cholesterol and lipid homeostasis; Nuclear receptors in lipid metabolism and toxicity; Statin inhibition of cholesterol production; Metabolic pathway of LDL, HDL and TG, including diseases; Cholesterol metabolism with Bloch and Kandutsch-Russell pathways; Urotensin-II-mediated signaling pathway; 2q37 copy number variation syndrome; Cholesterol metabolism; Cholesterol metabolism	PPARA activates gene expression; NR1H3 & NR1H2 regulate gene expression linked to cholesterol transport and efflux; Defective ABCA1 causes TGD; HDL assembly	16	1
Medium		Q14966	ZNF638	Zinc finger protein 638 [OS=Homo sapiens]	1.162	1	1	1	1	0	RNA metabolism OR transcription;other metabolic processes;other biological processes	nucleus;other cell component	nucleic acid binding activity;other molecular function	27332	ENSG00000075292	A0A096LPH6; B5MDV1; B7ZLD1; hsa:27332; Q14966; Q53R34; Q5XJ05; Q68DP3; Q6P2H2; Q7Z3T7; Q8NF92; Q8TCA1; Q9H2G1; Q9NP37		Transcriptional regulation of white adipocyte differentiation	1	1
Medium		Q5SNV9	C1orf167	Uncharacterized protein C1orf167 [OS=Homo sapiens]	1.162	1	1	1	1	0				284498	ENSG00000215910	hsa:284498; Q5SNV9; Q8NDA9; Q8NDF3			0	1
Medium		Q96S99	PLEKHF1	Pleckstrin homology domain-containing family F member 1 [OS=Homo sapiens]	1.158	4	1	1	1	0	cell organization and biogenesis;transport;other biological processes	other membranes;nucleus;other cytoplasmic organelle;other cell component	other molecular function	79156	ENSG00000166289	hsa:79156; Q96K11; Q96S99; Q9BUB9			0	1
Medium		P43490	NAMPT	Nicotinamide phosphoribosyltransferase [OS=Homo sapiens]	1.158	2	1	1	1	0	cell-cell signaling;other metabolic processes;signal transduction;other biological processes	cytosol;nucleus;other cell component	signal transduction activity or receptor binding;other molecular function	10135	ENSG00000105835	A4D0Q9; A4D0R0; hsa:10135; P43490; Q3KQV0; Q8WW95	Adipogenesis; NAD metabolism, sirtuins and aging; NAD+ metabolism; NAD+ biosynthetic pathways; Caloric restriction and aging; NAD metabolism in oncogene-induced senescence and mitochondrial dysfunction-associated senescence	NPAS4 regulates expression of target genes; BMAL1:CLOCK,NPAS2 activates circadian gene expression; Nicotinamide salvaging	9	1
Medium		Q5VUB5	FAM171A1	Protein FAM171A1 [OS=Homo sapiens]	1.157	1	1	1	1	0	cell organization and biogenesis;other biological processes	plasma membrane;other membranes		221061	ENSG00000148468	D3DRT9; hsa:221061; Q32M49; Q5VUB5; Q8N4I0			0	1
Medium		Q9UPR3	SMG5	Protein SMG5 [OS=Homo sapiens]	1.157	1	1	1	1	0	RNA metabolism OR transcription;other metabolic processes;transport;other biological processes	cytosol;nucleus;other cell component	nucleic acid binding activity;other molecular function	23381	ENSG00000198952	D3DVB7; hsa:23381; Q5QJE7; Q659C7; Q8IXC0; Q8IY09; Q96IJ7; Q9UPR3		Nonsense Mediated Decay (NMD) enhanced by the Exon Junction Complex (EJC)	1	1
Medium		Q96JB3	HIC2	Hypermethylated in cancer 2 protein [OS=Homo sapiens]	1.154	2	1	1	1	0	other biological processes	plasma membrane;other membranes;nucleus	nucleic acid binding activity;other molecular function	23119	ENSG00000169635	hsa:23119; Q504T6; Q96JB3; Q96KR3; Q9NSM9; Q9UPX9			0	1
Medium		P32121	ARRB2	Beta-arrestin-2 [OS=Homo sapiens]	1.149	2	1	1	1	0	cell-cell signaling;protein metabolism;RNA metabolism OR transcription;other metabolic processes;transport;developmental processes;signal transduction;other biological processes	plasma membrane;other membranes;cytosol;nucleus;other cytoplasmic organelle;other cell component	signal transduction activity or receptor binding;other molecular function	409	ENSG00000141480	B4DLW0; B5B0C0; B7WPL3; D3DTK2; H0Y688; hsa:409; P32121; Q0Z8D3; Q2PP19; Q6ICT3; Q8N7Y2; Q9UEQ6	Corticotropin-releasing hormone signaling pathway; Complement system; Myometrial relaxation and contraction pathways; Wnt signaling pathway; MAPK signaling pathway; VEGFA-VEGFR2 signaling; Chemokine signaling pathway; Hedgehog signaling pathway; Gastrin signaling pathway; Kisspeptin/kisspeptin receptor system in the ovary; GPR143 in melanocytes and retinal pigment epithelium cells; Calcium regulation in cardiac cells	Ub-specific processing proteases; Activated NOTCH1 Transmits Signal to the Nucleus; Cargo recognition for clathrin-mediated endocytosis; Activation of SMO; G alpha (s) signalling events; Signaling by BRAF and RAF1 fusions; Thrombin signalling through proteinase activated receptors (PARs); WNT5A-dependent internalization of FZD4; Signaling by moderate kinase activity BRAF mutants; Paradoxical activation of RAF signaling by kinase inactive BRAF; Signaling downstream of RAS mutants; Signaling by RAF1 mutants; MAP2K and MAPK activation; Signaling by high-kinase activity BRAF mutants	27	1
Medium		P33076	CIITA	MHC class II transactivator [OS=Homo sapiens]	1.146	2	1	1	1	0	RNA metabolism OR transcription;other metabolic processes;stress response;other biological processes	cytosol;nucleus	nucleic acid binding activity;kinase activity;other molecular function	4261	ENSG00000179583	A0N0N9; D3DUG0; E9PFE0; hsa:4261; P33076; Q29675; Q8SNB8; Q96KL4	Genes associated with the development of rheumatoid arthritis; Type II interferon signaling	Interferon gamma signaling	3	1
Medium		Q14644	RASA3	Ras GTPase-activating protein 3 [OS=Homo sapiens]	1.146	1	1	1	1	0	transport;signal transduction;other biological processes	plasma membrane;other membranes;cytosol	transporter activity;enzyme regulator activity;other molecular function	22821	ENSG00000185989; ENSG00000280477	A6NL15; F8W6X8; hsa:22821; Q14644; Q8IUY2	MAPK cascade; Ras signaling; IL-18 signaling pathway	Regulation of RAS by GAPs	4	1
Medium		Q6UXK2	ISLR2	Immunoglobulin superfamily containing leucine-rich repeat protein 2 [OS=Homo sapiens]	1.144	1	1	1	1	0	cell organization and biogenesis;developmental processes	plasma membrane;other membranes;other cell component		57611	ENSG00000167178	A8K352; hsa:57611; Q6UXK2; Q9P263			0	1
Medium		P19447	ERCC3	General transcription and DNA repair factor IIH helicase subunit XPB [OS=Homo sapiens]	1.144	1	1	1	1	0	cell organization and biogenesis;DNA metabolism;RNA metabolism OR transcription;other metabolic processes;stress response;developmental processes;other biological processes	nucleus;other cell component	nucleic acid binding activity;other molecular function	2071	ENSG00000163161	hsa:2071; P19447; Q53QM0	Eukaryotic transcription initiation; Nucleotide excision repair; DNA repair pathways, full network; Nucleotide excision repair in xeroderma pigmentosum ; 11p11.2 copy number variation syndrome	Formation of RNA Pol II elongation complex ; Formation of the Early Elongation Complex; Formation of HIV elongation complex in the absence of HIV Tat; Formation of the HIV-1 Early Elongation Complex; RNA Pol II CTD phosphorylation and interaction with CE during HIV infection; Formation of HIV-1 elongation complex containing HIV-1 Tat; RNA Polymerase II Pre-transcription Events; TP53 Regulates Transcription of DNA Repair Genes; mRNA Capping; RNA Pol II CTD phosphorylation and interaction with CE; HIV Transcription Initiation; RNA Polymerase II HIV Promoter Escape; RNA Polymerase II Promoter Escape; RNA Polymerase II Transcription Pre-Initiation And Promoter Opening; RNA Polymerase II Transcription Initiation; NoRC negatively regulates rRNA expression; RNA Polymerase I Transcription Initiation; RNA Polymerase I Promoter Escape; RNA Polymerase I Transcription Termination; Formation of TC-NER Pre-Incision Complex; Dual incision in TC-NER; Gap-filling DNA repair synthesis and ligation in TC-NER; Formation of Incision Complex in GG-NER; Dual Incision in GG-NER	34	1
Medium		P31431	SDC4	Syndecan-4 [OS=Homo sapiens]	1.143	7	1	1	1	0	cell organization and biogenesis;stress response;developmental processes;other biological processes	plasma membrane;other membranes;cytoskeleton;ER/Golgi;other cytoplasmic organelle;other cell component	other molecular function	6385	ENSG00000124145	hsa:6385; O00773; P31431; Q16833; Q53FN9; Q6FGN3	IL-18 signaling pathway	Cell surface interactions at the vascular wall; Syndecan interactions; A tetrasaccharide linker sequence is required for GAG synthesis; HS-GAG biosynthesis; HS-GAG degradation; Defective B4GALT7 causes EDS, progeroid type; Defective B3GAT3 causes JDSSDHD; Defective EXT2 causes exostoses 2; Defective EXT1 causes exostoses 1, TRPS2 and CHDS; Defective B3GALT6 causes EDSP2 and SEMDJL1; Attachment and Entry; Retinoid metabolism and transport	13	1
Medium		Q8TBY0	RBM46	Probable RNA-binding protein 46 [OS=Homo sapiens]	1.143	2	1	1	1	0	developmental processes;other biological processes	nucleus	nucleic acid binding activity	166863	ENSG00000151962	B3KWU8; B4DZ27; hsa:166863; Q8TBY0			0	1
Medium		O60684	KPNA6	Importin subunit alpha-7 [OS=Homo sapiens]	1.142	1	1	1	1	0	RNA metabolism OR transcription;other metabolic processes;transport;other biological processes	cytosol;nucleus;other cell component	other molecular function	23633	ENSG00000025800	B2RDC7; D3DPP5; hsa:23633; O60684; Q5VVU3		Assembly of the ORC complex at the origin of replication	1	1
Medium		O14530	TXNDC9	Thioredoxin domain-containing protein 9 [OS=Homo sapiens]	1.142	3	1	1	1	0	cell organization and biogenesis	cytosol;cytoskeleton;nucleus;other cell component		10190	ENSG00000115514	B2R9G8; D3DVI4; hsa:10190; O14530; Q53HG4; Q53RV8; Q6NSF5; Q8TB70; Q9BRU6			0	1
Medium		Q9P2E3	ZNFX1	NFX1-type zinc finger-containing protein 1 [OS=Homo sapiens]	1.141	1	1	1	1	0	cell organization and biogenesis;stress response;other biological processes	other membranes;mitochondrion;nucleus;other cell component	other molecular function	57169	ENSG00000124201	hsa:57169; Q9BQM7; Q9BQM8; Q9H8C1; Q9H9S2; Q9NUM1; Q9NWW1; Q9P2E3			0	1
Medium		O60832	DKC1	H/ACA ribonucleoprotein complex subunit DKC1 [OS=Homo sapiens]	1.139	1	1	1	1	1.61	cell organization and biogenesis;DNA metabolism;RNA metabolism OR transcription;other metabolic processes;other biological processes	nucleus;other cell component	nucleic acid binding activity;other molecular function	1736	ENSG00000130826	F5BSB3; hsa:1736; O43845; O60832; Q96G67; Q9Y505		rRNA modification in the nucleus and cytosol; Telomere Extension By Telomerase	2	1
Medium		Q5MNZ6	WDR45B	WD repeat domain phosphoinositide-interacting protein 3 [OS=Homo sapiens]	1.134	2	1	1	1	0	cell organization and biogenesis;protein metabolism;other metabolic processes;stress response	other membranes;cytosol;other cytoplasmic organelle;other cell component	other molecular function	56270	ENSG00000141580	A0A024R8U4; A0A218N098; hsa:56270; O95328; Q2MCP6; Q5MNZ6; Q6IBN2		Macroautophagy	1	1
Medium		Q70IA6	MOB2	MOB kinase activator 2 [OS=Homo sapiens]	1.132	3	1	1	1	1.66	signal transduction;other biological processes	cytosol;nucleus;other cell component	enzyme regulator activity;other molecular function	81532	ENSG00000182208	B4DKP3; hsa:81532; Q70IA6; Q96M67			0	1
Medium		O75354	ENTPD6	Ectonucleoside triphosphate diphosphohydrolase 6 [OS=Homo sapiens]	1.131	3	1	1	1	0	other metabolic processes;other biological processes	non-structural extracellular;plasma membrane;other membranes;ER/Golgi;other cell component	other molecular function	955	ENSG00000197586	A6NCX6; D3DW49; hsa:955; O75354; Q5QPJ2; Q5QPJ5; Q7Z5B5; Q8N3H3; Q8TAS7; Q9UJD1		Phosphate bond hydrolysis by NTPDase proteins	1	1
Medium		Q712K3	UBE2R2	Ubiquitin-conjugating enzyme E2 R2 [OS=Homo sapiens]	1.128	5	1	1	1	0	protein metabolism;other metabolic processes	cytosol	other molecular function	54926	ENSG00000107341	D3DRL5; hsa:54926; Q712K3; Q9NX64		Antigen processing: Ubiquitination & Proteasome degradation; Synthesis of active ubiquitin: roles of E1 and E2 enzymes	2	1
Medium		Q8WXI9	GATAD2B	Transcriptional repressor p66-beta [OS=Homo sapiens]	1.128	2	1	1	1	0	cell organization and biogenesis;protein metabolism;other metabolic processes;other biological processes	nucleus;other cell component	nucleic acid binding activity;other molecular function	57459	ENSG00000143614; ENSG00000261992	D3DUZ2; hsa:57459; Q5VUR2; Q7LG68; Q8WXI9; Q9ULS0		Potential therapeutics for SARS; Regulation of PTEN gene transcription; HDACs deacetylate histones; RNA Polymerase I Transcription Initiation; ERCC6 (CSB) and EHMT2 (G9a) positively regulate rRNA expression; Regulation of TP53 Activity through Acetylation	6	1
Medium		Q9GZM8	NDEL1	Nuclear distribution protein nudE-like 1 [OS=Homo sapiens]	1.127	3	1	1	1	0	cell cycle OR cell proliferation;cell organization and biogenesis;transport;developmental processes;signal transduction;other biological processes	cytosol;cytoskeleton;ER/Golgi;other cell component	cytoskeletal activity;other molecular function	81565	ENSG00000166579	B3KP93; D3DTS0; hsa:81565; J3QT32; Q86T80; Q8TAR7; Q9GZM8; Q9UH50	Neurogenesis regulation in the olfactory epithelium	Separation of Sister Chromatids; Resolution of Sister Chromatid Cohesion; RHO GTPases Activate Formins; EML4 and NUDC in mitotic spindle formation; Amplification of signal from unattached kinetochores via a MAD2 inhibitory signal	7	1
Medium		Q6ZP82	CCDC141	Coiled-coil domain-containing protein 141 [OS=Homo sapiens]	1.127	1	1	1	1	0	developmental processes;other biological processes	cytoskeleton;other cell component		285025	ENSG00000163492	H7C0P1; hsa:285025; J3KNW6; Q6ZP82; Q8N8H3			0	1
Medium		P38435	GGCX	Vitamin K-dependent gamma-carboxylase [OS=Homo sapiens]	1.127	1	1	1	1	0	protein metabolism;other metabolic processes;stress response	other membranes;ER/Golgi	other molecular function	2677	ENSG00000115486	B4DMC5; E9PEE1; hsa:2677; P38435; Q14415; Q6GU45		Gamma-carboxylation of protein precursors; Defective gamma-carboxylation of F9	2	1
Medium		Q01955	COL4A3	Collagen alpha-3(IV) chain [OS=Homo sapiens]	1.123	1	1	1	1	0	cell adhesion;cell organization and biogenesis;developmental processes;signal transduction;other biological processes	non-structural extracellular;extracellular matrix;ER/Golgi;other cell component	signal transduction activity or receptor binding;enzyme regulator activity;extracellular structural activity;other molecular function	1285	ENSG00000169031	hsa:1285; Q01955; Q53QQ1; Q53R14; Q53RW8; Q9BQT2; Q9NYC4; Q9UDJ9; Q9UDK9; Q9UDL0; Q9UDL1	Primary focal segmental glomerulosclerosis (FSGS); PI3K-Akt signaling pathway; Epithelial to mesenchymal transition in colorectal cancer; Small cell lung cancer; Nephrotic syndrome; Malignant pleural mesothelioma	Collagen degradation; Signaling by PDGF; Integrin cell surface interactions; ECM proteoglycans; NCAM1 interactions; Collagen chain trimerization; Non-integrin membrane-ECM interactions; Laminin interactions; Anchoring fibril formation; Crosslinking of collagen fibrils	19	1
Medium		Q8IW45	NAXD	ATP-dependent (S)-NAD(P)H-hydrate dehydratase [OS=Homo sapiens]	1.123	3	1	1	1	0	other metabolic processes	mitochondrion	other molecular function	55739	ENSG00000213995	B4DXT4; hsa:55739; Q5T9X3; Q8IW45; Q9H7W1; Q9NVF5		Nicotinamide salvaging	1	1
Medium		Q9NRY6	PLSCR3	Phospholipid scramblase 3 [OS=Homo sapiens]	1.122	3	1	1	1	0	cell organization and biogenesis;other metabolic processes;transport;other biological processes	plasma membrane;other membranes;cytosol;mitochondrion;nucleus	transporter activity;other molecular function	57048	ENSG00000187838; ENSG00000284009	A8K252; hsa:57048; Q567U0; Q8NBW6; Q96F13; Q9NRY6	Complement system in neuronal development and plasticity		1	1
Medium		Q9NS67	GPR27	Probable G-protein coupled receptor 27 [OS=Homo sapiens]	1.122	4	1	1	1	0	signal transduction;other biological processes	plasma membrane;other membranes	other molecular function	2850	ENSG00000170837	hsa:2850; Q9NS67	GPCRs, class A rhodopsin-like	G alpha (s) signalling events	2	1
Medium		Q9NRN7	AASDHPPT	L-aminoadipate-semialdehyde dehydrogenase-phosphopantetheinyl transferase [OS=Homo sapiens]	1.12	3	1	1	1	0	protein metabolism;other metabolic processes	cytosol	other molecular function	60496	ENSG00000149313	B2R6D1; B4DDW7; hsa:60496; Q9C068; Q9NRN7; Q9P0Q3; Q9UG80; Q9Y389		Vitamin B5 (pantothenate) metabolism	1	1
Medium		P51692	STAT5B	Signal transducer and activator of transcription 5B [OS=Homo sapiens]	1.119	1	1	1	1	0	cell cycle OR cell proliferation;RNA metabolism OR transcription;other metabolic processes;stress response;transport;developmental processes;signal transduction;other biological processes	cytosol;nucleus;other cell component	nucleic acid binding activity;other molecular function	6777	ENSG00000173757	hsa:6777; P51692; Q8WWS8	IL-5 signaling pathway; Leptin signaling pathway; Prolactin signaling pathway; IL-7 signaling pathway; IL-9 signaling pathway; Thymic stromal lymphopoietin (TSLP) signaling pathway; AGE/RAGE pathway; Adipogenesis; Oncostatin M signaling pathway; Brain-derived neurotrophic factor (BDNF) signaling pathway; IL-3 signaling pathway; Kit receptor signaling pathway; RAC1/PAK1/p38/MMP2 pathway; Chemokine signaling pathway; IL-4 signaling pathway; White fat cell differentiation; Non-small cell lung cancer; EGF/EGFR signaling pathway; Measles virus infection; Hepatitis B infection; Endochondral ossification; Endochondral ossification with skeletal dysplasias; IL-2 signaling pathway; 3q29 copy number variation syndrome; FOXP3 in COVID-19; Familial partial lipodystrophy; JAK-STAT signaling in the regulation of Beta-cells; EPO receptor signaling; ErbB signaling pathway	Interleukin-3, Interleukin-5 and GM-CSF signaling; Interleukin-7 signaling; Signaling by SCF-KIT; Downstream signal transduction; Signaling by phosphorylated juxtamembrane, extracellular and kinase domain KIT mutants; Growth hormone receptor signaling; Signaling by Leptin; Signaling by CSF3 (G-CSF); Inactivation of CSF3 (G-CSF) signaling; Signaling by cytosolic FGFR1 fusion mutants; Prolactin receptor signaling; Interleukin-20 family signaling; Erythropoietin activates STAT5; Signaling by FLT3 fusion proteins; Interleukin-2 signaling; STAT5 activation downstream of FLT3 ITD mutants; Interleukin-15 signaling; Interleukin-9 signaling; Interleukin-21 signaling; STAT5 Activation	49	1
Medium		Q8TEQ0	SNX29	Sorting nexin-29 [OS=Homo sapiens]	1.118	1	1	1	1	0			other molecular function	92017	ENSG00000048471	B5MDW2; hsa:92017; Q8N2X2; Q8TEQ0; Q9HA26			0	1
Medium		O00622	CCN1	CCN family member 1 [OS=Homo sapiens]	1.117	3	1	1	1	0	cell adhesion;cell organization and biogenesis;other metabolic processes;stress response;developmental processes;signal transduction;other biological processes	non-structural extracellular;ER/Golgi	signal transduction activity or receptor binding;other molecular function	3491	ENSG00000142871	hsa:3491; O00622; O14934; O43775; Q9BZL7	Oncostatin M signaling pathway; VEGFA-VEGFR2 signaling; Hypertrophy model	Regulation of Insulin-like Growth Factor (IGF) transport and uptake by Insulin-like Growth Factor Binding Proteins (IGFBPs); Post-translational protein phosphorylation	5	1
Medium		Q9NZ45	CISD1	CDGSH iron-sulfur domain-containing protein 1 [OS=Homo sapiens]	1.114	9	1	1	1	0	protein metabolism;other metabolic processes;other biological processes	other membranes;mitochondrion	other molecular function	55847	ENSG00000122873	hsa:55847; Q1X902; Q9NZ45	Adipogenesis; Ferroptosis		2	1
Medium		P62140	PPP1CB	Serine/threonine-protein phosphatase PP1-beta catalytic subunit [OS=Homo sapiens]	1.113	5	1	1	1	0	cell cycle OR cell proliferation;protein metabolism;other metabolic processes;signal transduction;other biological processes	cytosol;nucleus;other cell component	other molecular function	5500	ENSG00000213639	B2R5V4; D6W565; hsa:5500; P37140; P62140; Q5U087; Q6FG45	Common pathways underlying drug addiction; Focal adhesion; Hippo-Merlin signaling dysregulation; 22q11.2 copy number variation syndrome; Airway smooth muscle cell contraction; Neuroinflammation and glutamatergic signaling; G13 signaling pathway	RHO GTPases activate CIT; RHO GTPases activate PKNs; RHO GTPases Activate ROCKs; Triglyceride catabolism; Regulation of PLK1 Activity at G2/M Transition; Circadian Clock; RAF activation; SHOC2 M1731 mutant abolishes MRAS complex function; Gain-of-function MRAS complexes activate RAF signaling; RHO GTPases activate PAKs; Downregulation of TGF-beta receptor signaling	18	1
Medium		Q2KHR3	QSER1	Glutamine and serine-rich protein 1 [OS=Homo sapiens]	1.112	0	1	1	1	0		other cell component		79832	ENSG00000060749	hsa:79832; Q2KHR3; Q6ZU30; Q6ZUR5			0	1
Medium		P54578	USP14	Ubiquitin carboxyl-terminal hydrolase 14 [OS=Homo sapiens]	1.111	1	1	1	1	0	cell-cell signaling;protein metabolism;other metabolic processes;stress response;other biological processes	plasma membrane;other membranes;cytosol;other cell component	enzyme regulator activity;other molecular function	9097	ENSG00000101557	B7Z4N8; hsa:9097; J3QRZ5; P54578; Q53XY5		Ub-specific processing proteases; Regulation of NF-kappa B signaling	2	1
Medium		Q9UJK0	TSR3	18S rRNA aminocarboxypropyltransferase [OS=Homo sapiens]	1.111	3	1	1	1	0	RNA metabolism OR transcription;other metabolic processes	cytosol	other molecular function	115939	ENSG00000007520	hsa:115939; Q6PJT8; Q9UJK0		rRNA modification in the nucleus and cytosol	1	1
Medium		O75122	CLASP2	CLIP-associating protein 2 [OS=Homo sapiens]	1.11	1	1	1	1	0	cell cycle OR cell proliferation;cell organization and biogenesis;transport;signal transduction;other biological processes	plasma membrane;other membranes;cytosol;cytoskeleton;ER/Golgi;other cell component	cytoskeletal activity;other molecular function	23122	ENSG00000163539	B2RTR1; F5H604; hsa:23122; O75122; Q7L8F6; Q8N6R6; Q9BQT3; Q9BQT4; Q9H7A3; Q9NSZ2	7q11.23 copy number variation syndrome	Separation of Sister Chromatids; Resolution of Sister Chromatid Cohesion; RHO GTPases Activate Formins; EML4 and NUDC in mitotic spindle formation; Amplification of signal from unattached kinetochores via a MAD2 inhibitory signal; Role of ABL in ROBO-SLIT signaling	8	1
Medium		Q15036	SNX17	Sorting nexin-17 [OS=Homo sapiens]	1.109	3	1	1	1	0	other metabolic processes;transport;developmental processes;signal transduction;other biological processes	other membranes;cytosol;ER/Golgi;other cytoplasmic organelle;other cell component	signal transduction activity or receptor binding;other molecular function	9784	ENSG00000115234	B4DQM7; hsa:9784; Q15036; Q53HN7; Q6IAS3			0	1
Medium		P02675	FGB	Fibrinogen beta chain [OS=Homo sapiens]	1.109	3	1	1	1	0	cell adhesion;cell organization and biogenesis;protein metabolism;other metabolic processes;stress response;other biological processes	non-structural extracellular;plasma membrane;other membranes;ER/Golgi;other cell component	signal transduction activity or receptor binding;other molecular function	2244	ENSG00000171564	A0JLR9; B2R7G3; hsa:2244; P02675; Q32Q65; Q3KPF2	Selenium micronutrient network; Folate metabolism; Blood clotting cascade; Complement system; VEGFA-VEGFR2 signaling; Fibrin complement receptor 3 signaling pathway; COVID-19, thrombosis and anticoagulation; Network map of SARS-CoV-2 signaling pathway; Complement and coagulation cascades	Common Pathway of Fibrin Clot Formation; ER-Phagosome pathway; Integrin cell surface interactions; Platelet degranulation ; Signaling by BRAF and RAF1 fusions; MyD88:MAL(TIRAP) cascade initiated on plasma membrane; MyD88 deficiency (TLR2/4); IRAK4 deficiency (TLR2/4); Regulation of TLR by endogenous ligand; Signaling by moderate kinase activity BRAF mutants; Paradoxical activation of RAF signaling by kinase inactive BRAF; Signaling downstream of RAS mutants; Signaling by RAF1 mutants; MAP2K and MAPK activation; Signaling by high-kinase activity BRAF mutants; GRB2:SOS provides linkage to MAPK signaling for Integrins ; p130Cas linkage to MAPK signaling for integrins	27	1
Medium		Q92882	OSTF1	Osteoclast-stimulating factor 1 [OS=Homo sapiens]	1.105	4	1	1	1	0	signal transduction;other biological processes	other cell component	other molecular function	26578	ENSG00000134996	hsa:26578; Q5W126; Q92882; Q96IJ4		Neutrophil degranulation	1	1
Medium		Q8TDJ6	DMXL2	DmX-like protein 2 [OS=Homo sapiens]	1.103	0	1	1	1	0	other biological processes	other membranes;ER/Golgi;other cell component	other molecular function	23312	ENSG00000104093	B2RTR3; B7ZMH3; F5GWF1; hsa:23312; O94938; Q8TDJ6			0	1
Medium		A6NFU8	PGPEP1L	Pyroglutamyl-peptidase 1-like protein [OS=Homo sapiens]	1.103	4	1	1	1	0	protein metabolism		other molecular function	145814	ENSG00000183571	A6NFU8; H0YF86; hsa:145814			0	1
Medium		Q8IZC6	COL27A1	Collagen alpha-1(XXVII) chain [OS=Homo sapiens]	1.102	1	1	1	1	0	cell organization and biogenesis;developmental processes	non-structural extracellular;extracellular matrix;ER/Golgi;other cell component	extracellular structural activity;other molecular function	85301	ENSG00000196739	hsa:85301; Q66K43; Q8IZC6; Q96JF7		Assembly of collagen fibrils and other multimeric structures; Collagen chain trimerization; MET activates PTK2 signaling	4	1
Medium		Q9BTY7	HGH1	Protein HGH1 homolog [OS=Homo sapiens]	1.102	2	1	1	1	0				51236	ENSG00000235173	hsa:51236; P0CB43; Q9BTY7			0	1
Medium		P55263	ADK	Adenosine kinase [OS=Homo sapiens]	1.094	4	1	1	1	0	other metabolic processes	plasma membrane;other membranes;cytosol;nucleus	kinase activity;other molecular function	132	ENSG00000156110	B7Z783; B7Z800; hsa:132; O00741; O00742; P55263; Q16710; Q5JQ10; Q5JQ11; Q9BTN2	Methionine metabolism leading to sulfur amino acids and related disorders	Ribavirin ADME; Purine salvage	3	1
Medium		O14735	CDIPT	CDP-diacylglycerol--inositol 3-phosphatidyltransferase [OS=Homo sapiens]	1.093	5	1	1	1	0	other metabolic processes	plasma membrane;other membranes;ER/Golgi	other molecular function	10423	ENSG00000103502	B4DUV0; H3BTV1; hsa:10423; O14735; Q6FGU1; Q6ZN70	Glycerolipids and glycerophospholipids; 16p11.2 proximal deletion syndrome	Synthesis of PI	3	1
Medium		Q96PG2	MS4A10	Membrane-spanning 4-domains subfamily A member 10 [OS=Homo sapiens]	1.093	3	1	1	1	0	signal transduction	plasma membrane;other membranes		341116	ENSG00000172689	B2RP45; hsa:341116; Q96PG2; Q96PG3			0	1
Medium		Q16774	GUK1	Guanylate kinase [OS=Homo sapiens]	1.09	6	1	1	1	0	other metabolic processes	cytosol;other cell component	kinase activity;other molecular function	2987	ENSG00000143774	B1ANH1; hsa:2987; Q16774		Interconversion of nucleotide di- and triphosphates; Azathioprine ADME	2	1
Medium		Q8WYP5	AHCTF1	Protein ELYS [OS=Homo sapiens]	1.089	0	1	1	1	0	cell cycle OR cell proliferation;cell organization and biogenesis;transport;other biological processes	other membranes;cytosol;nucleus;other cell component	nucleic acid binding activity	25909	ENSG00000153207	A6NGM0; A8MSG9; A8MZ86; hsa:25909; Q7Z4E3; Q8IZA4; Q8WYP5; Q96EH9; Q9Y4Q6	Gastric cancer network 2	Separation of Sister Chromatids; Resolution of Sister Chromatid Cohesion; RHO GTPases Activate Formins; EML4 and NUDC in mitotic spindle formation; Amplification of signal from unattached kinetochores via a MAD2 inhibitory signal; Postmitotic nuclear pore complex (NPC) reformation	8	1
Medium		Q05655	PRKCD	Protein kinase C delta type [OS=Homo sapiens]	1.087	1	1	1	1	0	cell cycle OR cell proliferation;cell organization and biogenesis;protein metabolism;other metabolic processes;stress response;transport;signal transduction;other biological processes	non-structural extracellular;plasma membrane;other membranes;cytosol;mitochondrion;ER/Golgi;nucleus;other cytoplasmic organelle;other cell component	enzyme regulator activity;kinase activity;other molecular function	5580	ENSG00000163932	B0KZ81; B2R834; hsa:5580; Q05655; Q15144; Q86XJ6	Type II diabetes mellitus; Glioblastoma signaling pathways; B cell receptor signaling pathway; AGE/RAGE pathway; Corticotropin-releasing hormone signaling pathway; Oncostatin M signaling pathway; Brain-derived neurotrophic factor (BDNF) signaling pathway; Alpha 6 beta 4 signaling pathway; Myometrial relaxation and contraction pathways; G protein signaling pathways; IL6 signaling pathway; MAPK signaling pathway; VEGFA-VEGFR2 signaling; Chemokine signaling pathway; Wnt signaling pathway and pluripotency; Pancreatic adenocarcinoma pathway; Non-genomic actions of 1,25 dihydroxyvitamin D3; EGF/EGFR signaling pathway; Hippo signaling regulation pathways; Translation inhibitors in chronically activated PDGFRA cells; Gastrin signaling pathway; IL-18 signaling pathway; Osteoblast differentiation and related diseases; Insulin signaling; Kisspeptin/kisspeptin receptor system in the ovary; Galanin receptor pathway; Orexin receptor pathway; CCL18 signaling pathway; Chronic hyperglycemia impairment of neuron function; TROP2 regulatory signaling; Calcium regulation in cardiac cells; Type II interferon signaling; T-cell receptor signaling pathway	CLEC7A (Dectin-1) signaling; KEAP1-NFE2L2 pathway; Neutrophil degranulation; Interferon gamma signaling; Role of phospholipids in phagocytosis; G alpha (z) signalling events; SHC1 events in ERBB2 signaling; HuR (ELAVL1) binds and stabilizes mRNA; VEGFR2 mediated cell proliferation; DAG and IP3 signaling; Effects of PIP2 hydrolysis; RHO GTPases Activate NADPH Oxidases; Calmodulin induced events; Apoptotic cleavage of cellular proteins	47	1
Medium		Q13614	MTMR2	Myotubularin-related protein 2 [OS=Homo sapiens]	1.087	1	1	1	1	0	cell organization and biogenesis;protein metabolism;other metabolic processes;developmental processes;other biological processes	plasma membrane;other membranes;cytosol;ER/Golgi;nucleus;other cytoplasmic organelle;other cell component	other molecular function	8898	ENSG00000087053	A6NN98; hsa:8898; Q13614; Q9UPS9	Intracellular trafficking proteins involved in CMT neuropathy	Synthesis of PIPs at the plasma membrane; Synthesis of PIPs at the early endosome membrane; Synthesis of PIPs at the late endosome membrane; Synthesis of PIPs at the ER membrane	5	1
Medium		Q9BVS5	TRMT61B	tRNA (adenine(58)-N(1))-methyltransferase, mitochondrial [OS=Homo sapiens]	1.084	2	1	1	1	0	cell organization and biogenesis;RNA metabolism OR transcription;other metabolic processes	mitochondrion;other cell component	other molecular function	55006	ENSG00000171103	hsa:55006; Q9BVS5; Q9H0Q9; Q9NWS7		tRNA modification in the mitochondrion	1	1
Medium		P11169	SLC2A3	Solute carrier family 2, facilitated glucose transporter member 3 [OS=Homo sapiens]	1.083	1	1	1	1	0	other metabolic processes;transport	plasma membrane;other membranes;other cell component	transporter activity;other molecular function	6515	ENSG00000059804	B2R606; D3DUU6; hsa:6515; P11169; Q6I9U2; Q9UG15	Nuclear receptors meta-pathway; NRF2 pathway; Photodynamic therapy-induced HIF-1 survival signaling; Focal adhesion: PI3K-Akt-mTOR-signaling pathway; PI3K/AKT/mTOR - vitamin D3 signaling; Neuroinflammation and glutamatergic signaling; Chronic hyperglycemia impairment of neuron function; Glycolysis and gluconeogenesis	Neutrophil degranulation; Cellular hexose transport; Vitamin C (ascorbate) metabolism; MECP2 regulates neuronal receptors and channels	12	1
Medium		O14559	ARHGAP33	Rho GTPase-activating protein 33 [OS=Homo sapiens]	1.082	1	1	1	1	0	transport;signal transduction;other biological processes	plasma membrane;other membranes;cytosol;cytoskeleton;ER/Golgi;nucleus;other cell component	enzyme regulator activity;other molecular function	115703	ENSG00000004777	hsa:115703; O14552; O14559; O14560; Q6ZSP6; Q96CP3; Q9NT23	Insulin signaling	CDC42 GTPase cycle; RAC1 GTPase cycle; RHOQ GTPase cycle	4	1
Medium		Q99715	COL12A1	Collagen alpha-1(XII) chain [OS=Homo sapiens]	1.082	0	1	1	1	0	cell adhesion;cell organization and biogenesis;developmental processes	extracellular matrix;ER/Golgi	extracellular structural activity	1303	ENSG00000111799	hsa:1303; O43853; Q15955; Q5VYK1; Q5VYK2; Q71UR3; Q99715; Q99716		Collagen degradation; Assembly of collagen fibrils and other multimeric structures; Collagen chain trimerization	4	1
Medium		Q9BRP0	OVOL2	Transcription factor Ovo-like 2 [OS=Homo sapiens]	1.082	3	1	1	1	0	cell cycle OR cell proliferation;RNA metabolism OR transcription;developmental processes;other biological processes	nucleus	nucleic acid binding activity;other molecular function	58495	ENSG00000125850	hsa:58495; Q5T8B4; Q9BRP0; Q9BX22; Q9HA54; Q9Y4M0			0	1
Medium		Q5BKX5	ACTMAP	UPF0692 protein C19orf54 [OS=Homo sapiens]	1.082	3	1	1	1	0	protein metabolism;other metabolic processes	other cell component	other molecular function	284325	ENSG00000188493	A8MSZ5; B4DNU7; hsa:284325; Q5BKX5			0	1
Medium		Q96EU7	C1GALT1C1	C1GALT1-specific chaperone 1 [OS=Homo sapiens]	1.08	3	1	1	1	0	protein metabolism;other metabolic processes;stress response;other biological processes	other membranes;ER/Golgi	other molecular function	29071	ENSG00000171155; ENSG00000288368	A8K246; hsa:29071; Q8WWS3; Q96EU7; Q9NZX1		O-linked glycosylation of mucins; Defective C1GALT1C1 causes TNPS	2	1
Medium		Q02156	PRKCE	Protein kinase C epsilon type [OS=Homo sapiens]	1.078	1	1	1	1	0	cell adhesion;cell-cell signaling;cell cycle OR cell proliferation;cell organization and biogenesis;protein metabolism;other metabolic processes;stress response;transport;signal transduction;other biological processes	plasma membrane;other membranes;cytosol;cytoskeleton;mitochondrion;ER/Golgi;nucleus;other cell component	enzyme regulator activity;cytoskeletal activity;kinase activity;other molecular function	5581	ENSG00000171132	B0LPH7; hsa:5581; Q02156; Q32MQ3; Q53SL4; Q53SM5; Q9UE81	Physiological and pathological hypertrophy of the heart; Oncostatin M signaling pathway; Myometrial relaxation and contraction pathways; G protein signaling pathways; VEGFA-VEGFR2 signaling; Wnt signaling pathway and pluripotency; Non-genomic actions of 1,25 dihydroxyvitamin D3; Hippo signaling regulation pathways; Gastrin signaling pathway; Osteoblast differentiation and related diseases; Kisspeptin/kisspeptin receptor system in the ovary; Opioid receptor pathways; Orexin receptor pathway; Chronic hyperglycemia impairment of neuron function; Calcium regulation in cardiac cells	Role of phospholipids in phagocytosis; G alpha (z) signalling events; SHC1 events in ERBB2 signaling; DAG and IP3 signaling; Effects of PIP2 hydrolysis	20	1
Medium		Q8TED0	UTP15	U3 small nucleolar RNA-associated protein 15 homolog [OS=Homo sapiens]	1.078	2	1	1	1	0	RNA metabolism OR transcription;other metabolic processes;other biological processes	ER/Golgi;nucleus;other cell component		84135	ENSG00000164338	B4DU75; B4DXK8; hsa:84135; Q6IA60; Q8TED0; Q96E08; Q9H9F8		Major pathway of rRNA processing in the nucleolus and cytosol; rRNA modification in the nucleus and cytosol	2	1
Medium		O43304	SEC14L5	SEC14-like protein 5 [OS=Homo sapiens]	1.077	1	1	1	1	0		other cell component		9717	ENSG00000103184	hsa:9717; O43304			0	1
Medium		O00409	FOXN3	Forkhead box protein N3 [OS=Homo sapiens]	1.076	2	1	1	1	0	cell cycle OR cell proliferation;RNA metabolism OR transcription;stress response;developmental processes;signal transduction;other biological processes	nucleus;other cell component	nucleic acid binding activity;other molecular function	1112	ENSG00000053254	hsa:1112; O00409; Q96II7; Q9UIE7	IL-18 signaling pathway		1	1
Medium		B7ZAP0	RABGAP1L	Rab GTPase-activating protein 1-like, isoform 10 [OS=Homo sapiens]	1.075	4	1	1	1	0				9910	ENSG00000152061	B7ZAA4; B7ZAP0; hsa:9910			0	1
Medium		Q14093	CYLC2	Cylicin-2 [OS=Homo sapiens]	1.074	3	1	1	1	0	cell organization and biogenesis;other biological processes	cytoskeleton	cytoskeletal activity	1539	ENSG00000155833	B2R8F4; hsa:1539; Q14093; Q5VVJ9			0	1
Medium		Q86XR8	CEP57	Centrosomal protein of 57 kDa [OS=Homo sapiens]	1.074	2	1	1	1	0	cell organization and biogenesis;signal transduction;other biological processes	cytosol;cytoskeleton;ER/Golgi;nucleus	cytoskeletal activity;other molecular function	9702	ENSG00000166037	A0PJH1; A8K5D0; B4DDP5; F5H5F7; hsa:9702; Q14704; Q5JB46; Q86XR8; Q8IXP0; Q9BVF9		Recruitment of NuMA to mitotic centrosomes; Regulation of PLK1 Activity at G2/M Transition; Loss of Nlp from mitotic centrosomes; Recruitment of mitotic centrosome proteins and complexes; Anchoring of the basal body to the plasma membrane; AURKA Activation by TPX2	7	1
Medium		P50238	CRIP1	Cysteine-rich protein 1 [OS=Homo sapiens]	1.073	9	1	1	1	0	stress response;developmental processes;signal transduction;other biological processes	other cell component	other molecular function	1396	ENSG00000213145	H3BPI2; hsa:1396; P50238; Q13628; Q53XY7; Q96J34			0	1
Medium		Q8NE31	FAM13C	Protein FAM13C [OS=Homo sapiens]	1.072	1	1	1	1	0				220965	ENSG00000148541	B7ZB77; hsa:220965; Q5T631; Q6P2M3; Q8NE31; Q99787			0	1
Medium		O15273	TCAP	Telethonin [OS=Homo sapiens]	1.071	7	1	1	1	0	cell organization and biogenesis;stress response;developmental processes;other biological processes	cytosol;cytoskeleton	cytoskeletal activity;other molecular function	8557	ENSG00000173991	hsa:8557; O15273; Q96L27	Striated muscle contraction pathway; 17q12 copy number variation syndrome; Cardiomyocyte signaling pathways converging on Titin	Striated Muscle Contraction	4	1
Medium		Q96G46	DUS3L	tRNA-dihydrouridine(47) synthase [NAD(P)(+)]-like [OS=Homo sapiens]	1.07	3	1	1	1	0	RNA metabolism OR transcription;other metabolic processes;other biological processes		other molecular function	56931	ENSG00000141994	hsa:56931; Q96G46; Q96HM5; Q9BSU4; Q9H877; Q9NPR1			0	1
Medium		P05165	PCCA	Propionyl-CoA carboxylase alpha chain, mitochondrial [OS=Homo sapiens]	1.066	1	1	1	1	0	other metabolic processes	cytosol;mitochondrion;other cell component	other molecular function	5095	ENSG00000175198	B4DKY8; B4DPF9; C9JPQ8; hsa:5095; P05165; Q15979; Q8WXQ7	Primary ovarian insufficiency	Biotin transport and metabolism; Defective HLCS causes multiple carboxylase deficiency; Propionyl-CoA catabolism	4	1
Medium		O95104	SCAF4	SR-related and CTD-associated factor 4 [OS=Homo sapiens]	1.063	1	1	1	1	1.71	RNA metabolism OR transcription;other metabolic processes;other biological processes	nucleus	nucleic acid binding activity;other molecular function	57466	ENSG00000156304	C9JLZ0; hsa:57466; O95104; Q0P5W8; Q6P1M5; Q8N3I8; Q9UFM1; Q9ULP8			0	1
Medium		Q96HY7	DHTKD1	Probable 2-oxoglutarate dehydrogenase E1 component DHKTD1, mitochondrial [OS=Homo sapiens]	1.061	1	1	1	1	0	other metabolic processes;other biological processes	mitochondrion	other molecular function	55526	ENSG00000181192	hsa:55526; Q68CU5; Q96HY7; Q9BUM8; Q9HCE2		Glyoxylate metabolism and glycine degradation	1	1
Medium		O95155	UBE4B	Ubiquitin conjugation factor E4 B [OS=Homo sapiens]	1.061	1	1	1	1	0	protein metabolism;other metabolic processes;stress response;signal transduction;other biological processes	nucleus;other cell component	other molecular function	10277	ENSG00000130939	A8K8S9; G0ZJH6; hsa:10277; O75169; O95155; O95338; Q5SZ12; Q5SZ16; Q96QD4; Q9BYI7			0	1
Medium		Q8N6M0	OTUD6B	Deubiquitinase OTUD6B [OS=Homo sapiens]	1.061	3	1	1	1	0	cell cycle OR cell proliferation;cell organization and biogenesis;protein metabolism;other metabolic processes;other biological processes		other molecular function	51633	ENSG00000155100	A8K6I1; B4DEY0; hsa:51633; Q8N6M0; Q9NTA4; Q9Y387			0	1
Medium		P20936	RASA1	Ras GTPase-activating protein 1 [OS=Homo sapiens]	1.057	1	1	1	1	0	cell cycle OR cell proliferation;cell organization and biogenesis;developmental processes;signal transduction;other biological processes	plasma membrane;other membranes;cytosol;other cell component	signal transduction activity or receptor binding;enzyme regulator activity;other molecular function	5921	ENSG00000145715	B2R6W3; B4DTL2; hsa:5921; P20936; Q68CU6; Q9UDI1	Androgen receptor network in prostate cancer; PDGF pathway; T cell receptor and co-stimulatory signaling; Hepatocyte growth factor receptor signaling; RAC1/PAK1/p38/MMP2 pathway; MAPK signaling pathway; Ras signaling; Acute viral myocarditis; EGF/EGFR signaling pathway; GDNF signaling; EPO receptor signaling	Regulation of RAS by GAPs; VEGFR2 mediated cell proliferation; EPHB-mediated forward signaling; Downstream signal transduction; PTK6 Regulates RHO GTPases, RAS GTPase and MAP kinases	16	1
Medium		Q6ZQQ2	SPATA31D1	Spermatogenesis-associated protein 31D1 [OS=Homo sapiens]	1.056	1	1	1	1	0	other biological processes	other membranes		389763	ENSG00000214929	hsa:389763; Q6ZQQ2			0	1
Medium		P46778	RPL21	60S ribosomal protein L21 [OS=Homo sapiens]	1.056	4	1	1	1	0	protein metabolism;other metabolic processes	cytosol;ER/Golgi;translational apparatus;other cell component	other molecular function	6144	ENSG00000122026	hsa:6144; P46778; Q16699	Cytoplasmic ribosomal proteins	Response of EIF2AK4 (GCN2) to amino acid deficiency; Regulation of expression of SLITs and ROBOs; L13a-mediated translational silencing of Ceruloplasmin expression; Formation of a pool of free 40S subunits; GTP hydrolysis and joining of the 60S ribosomal subunit; Major pathway of rRNA processing in the nucleolus and cytosol; Nonsense Mediated Decay (NMD) enhanced by the Exon Junction Complex (EJC); SRP-dependent cotranslational protein targeting to membrane; Viral mRNA Translation; Peptide chain elongation; Selenocysteine synthesis; Eukaryotic Translation Termination; Nonsense Mediated Decay (NMD) independent of the Exon Junction Complex (EJC)	14	1
Medium		Q14409	GK3	Glycerol kinase 3 [OS=Homo sapiens]	1.056	1	1	1	1	0	other metabolic processes	other membranes;mitochondrion	kinase activity;other molecular function		ENSG00000229894	Q14409; Q6NXP9	PPAR signaling pathway	Triglyceride biosynthesis	2	1
Medium		Q9ULW0	TPX2	Targeting protein for Xklp2 [OS=Homo sapiens]	1.053	1	1	1	1	0	cell cycle OR cell proliferation;cell organization and biogenesis;other biological processes	cytosol;cytoskeleton;nucleus;other cell component	other molecular function	22974	ENSG00000088325	hsa:22974; Q96RR5; Q9H1R4; Q9NRA3; Q9UFN9; Q9UL00; Q9ULW0; Q9Y2M1	Gastric cancer network 1	AURKA Activation by TPX2; Regulation of TP53 Activity through Phosphorylation	3	1
Medium		Q9HCG8	CWC22	Pre-mRNA-splicing factor CWC22 homolog [OS=Homo sapiens]	1.053	1	1	1	1	0	RNA metabolism OR transcription;other metabolic processes;other biological processes	cytosol;nucleus	nucleic acid binding activity	57703	ENSG00000163510	hsa:57703; Q05DC2; Q4G135; Q52LF0; Q6PEX2; Q7Z6I0; Q9H5L3; Q9H6Q6; Q9HCG8		mRNA Splicing - Major Pathway	1	1
Medium		Q9Y6Q2	STON1	Stonin-1 [OS=Homo sapiens]	1.053	2	1	1	1	0	cell adhesion;cell organization and biogenesis;transport;signal transduction;other biological processes	plasma membrane;other membranes;ER/Golgi;other cell component	other molecular function	11037; 286749	ENSG00000243244	A0A0A6YYH4; A8MXJ1; B5MCF5; B7ZL16; hsa:11037; hsa:286749; Q96JE3; Q9BYX3; Q9Y6Q2		Cargo recognition for clathrin-mediated endocytosis	2	1
Medium		Q6P1X6	C8orf82	UPF0598 protein C8orf82 [OS=Homo sapiens]	1.052	4	1	1	1	0				414919	ENSG00000213563	hsa:414919; Q6GMR2; Q6P1X6; Q6P2Q7			0	1
Medium		Q15583	TGIF1	Homeobox protein TGIF1 [OS=Homo sapiens]	1.051	2	1	1	1	0	RNA metabolism OR transcription;other biological processes	nucleus;other cell component	nucleic acid binding activity;other molecular function	7050	ENSG00000177426	A6NE42; A6NLU7; F8VZB6; hsa:7050; Q15583; Q6ICR0; Q8N5X9; Q9NRS0	Androgen receptor signaling pathway; Tgif disruption of Shh signaling; TGF-beta receptor signaling in skeletal dysplasias; TGF-beta receptor signaling	SMAD2/SMAD3:SMAD4 heterotrimer regulates transcription; Downregulation of SMAD2/3:SMAD4 transcriptional activity	6	1
Medium		Q13613	MTMR1	Myotubularin-related protein 1 [OS=Homo sapiens]	1.051	1	1	1	1	0	other metabolic processes;other biological processes	plasma membrane;other membranes;cytosol;other cell component	other molecular function	8776	ENSG00000063601	A0A024RC07; hsa:8776; Q13613; Q9UBX6; Q9UEM0; Q9UQD5		RHOF GTPase cycle; Synthesis of PIPs at the plasma membrane	2	1
Medium		O60343	TBC1D4	TBC1 domain family member 4 [OS=Homo sapiens]	1.051	1	1	1	1	0	transport;other biological processes	cytosol;other cell component	enzyme regulator activity	9882	ENSG00000136111	A7E2X8; B4DU25; B4E235; B6ETN8; B6ETN9; hsa:9882; O60343; Q5W0B9; Q68D14	Ciliary landscape; Thyroid hormones production and peripheral downstream signaling effects; Insulin signaling	Translocation of SLC2A4 (GLUT4) to the plasma membrane	4	1
Medium		Q86TP1	PRUNE1	Exopolyphosphatase PRUNE1 [OS=Homo sapiens]	1.051	2	1	1	1	0	other biological processes	cytosol;nucleus;other cell component	cytoskeletal activity;other molecular function	58497	ENSG00000143363	B2RCH8; B4DFL7; hsa:58497; Q5SZF9; Q659E5; Q6P4E0; Q86TP1; Q8N654; Q96JU5; Q9C071; Q9C072; Q9UIV0			0	1
Medium		O94819	KBTBD11	Kelch repeat and BTB domain-containing protein 11 [OS=Homo sapiens]	1.048	1	1	1	1	0				9920	ENSG00000176595; ENSG00000273645	hsa:9920; O94819; Q3L1I0			0	1
Medium		Q9NVG8	TBC1D13	TBC1 domain family member 13 [OS=Homo sapiens]	1.042	3	1	1	1	0	transport;other biological processes	other membranes;cytosol	enzyme regulator activity;other molecular function	54662	ENSG00000107021	A7E2E7; B3KW04; B9EGJ8; hsa:54662; Q5T270; Q5T271; Q9NVG8		TBC/RABGAPs	1	1
Medium		Q4AC94	C2CD3	C2 domain-containing protein 3 [OS=Homo sapiens]	1.041	1	1	1	1	0	cell cycle OR cell proliferation;cell organization and biogenesis;protein metabolism;other metabolic processes;developmental processes;other biological processes	cytosol;cytoskeleton		26005	ENSG00000168014	C9JR55; E2QRD1; hsa:26005; Q2NLE1; Q3C1U9; Q4AC94; Q6ZU92; Q8IYM4; Q8NB87; Q8NDH7; Q9Y4M2	Genes related to primary cilium development (based on CRISPR); Ciliopathies	Anchoring of the basal body to the plasma membrane	3	1
Medium		Q9NS93	TM7SF3	Transmembrane 7 superfamily member 3 [OS=Homo sapiens]	1.041	2	1	1	1	0	stress response;other biological processes	plasma membrane;other membranes		51768	ENSG00000064115	B3KMZ3; hsa:51768; Q9NS93; Q9NUS4			0	1
Medium		Q8TCG1	CIP2A	Protein CIP2A [OS=Homo sapiens]	1.041	1	1	1	1	0		plasma membrane;other membranes;cytosol;other cell component	other molecular function	57650	ENSG00000163507	A1L4J7; B9EGC3; hsa:57650; Q6P4G6; Q8TCG1; Q8WVP8; Q96PI2; Q9H9C6; Q9P204	Netrin-UNC5B signaling pathway		1	1
Medium		Q04724	TLE1	Transducin-like enhancer protein 1 [OS=Homo sapiens]	1.04	1	1	1	1	0	cell-cell signaling;RNA metabolism OR transcription;signal transduction;other biological processes	cytosol;nucleus;other cell component	other molecular function	7088	ENSG00000196781	A8K495; hsa:7088; Q04724; Q5T3G4; Q969V9	Influence of laminopathies on Wnt signaling; Overlap between signal transduction pathways contributing to LMNA laminopathies; Notch signaling pathway	Deactivation of the beta-catenin transactivating complex; NOTCH1 Intracellular Domain Regulates Transcription; Formation of the beta-catenin:TCF transactivating complex; Repression of WNT target genes	7	1
Medium		Q03169	TNFAIP2	Tumor necrosis factor alpha-induced protein 2 [OS=Homo sapiens]	1.039	3	1	1	1	0	transport;developmental processes;other biological processes	non-structural extracellular;other cell component	other molecular function	7127	ENSG00000185215	hsa:7127; Q03169; Q86VI0	IL-18 signaling pathway		1	1
Medium		Q9Y375	NDUFAF1	Complex I intermediate-associated protein 30, mitochondrial [OS=Homo sapiens]	1.037	2	1	1	1	0	cell organization and biogenesis;other metabolic processes	other membranes;cytosol;mitochondrion	other molecular function	51103	ENSG00000137806	hsa:51103; Q9BVZ5; Q9Y375	Mitochondrial immune response to SARS-CoV-2; SARS-CoV-2 mitochondrial chronic oxidative stress and endothelial dysfunction	Complex I biogenesis	3	1
Medium		P09110	ACAA1	3-ketoacyl-CoA thiolase, peroxisomal [OS=Homo sapiens]	1.037	3	1	1	1	0	other metabolic processes	non-structural extracellular;cytosol;other cytoplasmic organelle;other cell component	other molecular function	30	ENSG00000060971	G5E935; hsa:30; P09110; Q96CA6	PPAR-alpha pathway; Nuclear receptors meta-pathway; Amino acid metabolism; PPAR signaling pathway; Eicosanoid metabolism via cyclooxygenases (COX); Eicosanoid metabolism via lipooxygenases (LOX)	Neutrophil degranulation; TYSND1 cleaves peroxisomal proteins; alpha-linolenic acid (ALA) metabolism; Beta-oxidation of very long chain fatty acids	11	1
Medium		Q12996	CSTF3	Cleavage stimulation factor subunit 3 [OS=Homo sapiens]	1.036	1	1	1	1	0	RNA metabolism OR transcription;other metabolic processes	nucleus	nucleic acid binding activity	1479	ENSG00000176102	A8K471; D3DR04; E9PB40; hsa:1479; Q12996; Q32P22; Q96FQ8; Q96QD6; Q96QK4	mRNA processing	mRNA 3'-end processing; RNA Polymerase II Transcription Termination; Processing of Intronless Pre-mRNAs	5	1
Medium		O00255	MEN1	Menin [OS=Homo sapiens]	1.036	1	1	1	1	0	cell cycle OR cell proliferation;cell organization and biogenesis;protein metabolism;DNA metabolism;other metabolic processes;stress response;developmental processes;signal transduction;other biological processes	plasma membrane;other membranes;cytosol;ER/Golgi;nucleus;other cell component	nucleic acid binding activity;other molecular function	4221	ENSG00000133895	A5HBC6; A5HBC7; A5HBC8; A5HBC9; A5HBD0; A5HBD1; A5HBD2; hsa:4221; O00255; O00632; Q9BUF0; Q9BUK2		RHO GTPases activate IQGAPs; Formation of WDR5-containing histone-modifying complexes; Formation of the beta-catenin:TCF transactivating complex; SMAD2/SMAD3:SMAD4 heterotrimer regulates transcription; Deactivation of the beta-catenin transactivating complex; Regulation of Insulin-like Growth Factor (IGF) transport and uptake by Insulin-like Growth Factor Binding Proteins (IGFBPs); Post-translational protein phosphorylation	7	1
Medium		Q05D32	CTDSPL2	CTD small phosphatase-like protein 2 [OS=Homo sapiens]	1.033	2	1	1	1	0	protein metabolism;other metabolic processes;transport;other biological processes	nucleus	other molecular function	51496	ENSG00000137770	hsa:51496; Q05D32; Q3ZTU1; Q6AI06; Q8IYI9; Q9NVT2; Q9NZX8; Q9P030			0	1
Medium		Q9H9B1	EHMT1	Histone-lysine N-methyltransferase EHMT1 [OS=Homo sapiens]	1.033	1	1	1	1	0	cell organization and biogenesis;protein metabolism;DNA metabolism;other metabolic processes;other biological processes	nucleus;other cell component	other molecular function	79813	ENSG00000181090	B1AQ58; B1AQ59; hsa:79813; Q86X08; Q8TCN7; Q96F53; Q96JF1; Q96KH4; Q9H9B1	Histone modifications; MTHFR deficiency; Kleefstra syndrome	Senescence-Associated Secretory Phenotype (SASP); Regulation of TP53 Activity through Methylation; Transcriptional Regulation by E2F6; Transcriptional Regulation by VENTX; PKMTs methylate histone lysines	8	1
Medium		Q96S82	UBL7	Ubiquitin-like protein 7 [OS=Homo sapiens]	1.033	2	1	1	1	0	protein metabolism;other metabolic processes;stress response	cytosol	other molecular function	84993	ENSG00000138629; ENSG00000288408	D3DW57; hsa:84993; Q96I03; Q96S82			0	1
Medium		Q9UBW8	COPS7A	COP9 signalosome complex subunit 7a [OS=Homo sapiens]	1.032	3	1	1	1	0	cell organization and biogenesis;protein metabolism;other metabolic processes;other biological processes	cytosol;nucleus;other cell component		50813	ENSG00000111652	A8K9A6; hsa:50813; Q9NVX3; Q9UBW8; Q9UJW4	Ciliary landscape	Cargo recognition for clathrin-mediated endocytosis; DNA Damage Recognition in GG-NER; Neddylation; Formation of TC-NER Pre-Incision Complex	5	1
Medium		Q8NFV4	ABHD11	Protein ABHD11 [OS=Homo sapiens]	1.032	3	1	1	1	0	other metabolic processes	mitochondrion	other molecular function	83451	ENSG00000106077	H7BYM8; hsa:83451; Q6PJU0; Q8N722; Q8N723; Q8NFV2; Q8NFV3; Q8NFV4; Q9HBS8	7q11.23 copy number variation syndrome		1	1
Medium		Q9H1I8	ASCC2	Activating signal cointegrator 1 complex subunit 2 [OS=Homo sapiens]	1.028	1	1	1	1	0	cell organization and biogenesis;protein metabolism;DNA metabolism;other metabolic processes;stress response;other biological processes	nucleus;other cell component	other molecular function	84164	ENSG00000100325	B7Z8E0; F5H6J9; hsa:84164; Q4TT54; Q8TAZ0; Q9H1I8; Q9H711; Q9H9D6		ALKBH3 mediated reversal of alkylation damage	1	1
Medium		Q96MW1	CCDC43	Coiled-coil domain-containing protein 43 [OS=Homo sapiens]	1.028	4	1	1	1	1.84		cytosol		124808	ENSG00000180329	C9JVK9; hsa:124808; Q96MW1			0	1
Medium		O75674	TOM1L1	TOM1-like protein 1 [OS=Homo sapiens]	1.027	3	1	1	1	0	protein metabolism;other metabolic processes;transport;signal transduction;other biological processes	other membranes;cytosol;ER/Golgi;other cytoplasmic organelle;other cell component	enzyme regulator activity;other molecular function	10040	ENSG00000141198	B7Z9E2; hsa:10040; O75674; Q53G06; Q8N749			0	1
Medium		O75417	POLQ	DNA polymerase theta [OS=Homo sapiens]	1.027	0	1	1	1	0	cell organization and biogenesis;DNA metabolism;other metabolic processes;stress response;developmental processes;other biological processes	cytosol;ER/Golgi;nucleus;other cell component	nucleic acid binding activity;other molecular function	10721	ENSG00000051341	hsa:10721; O75417; O95160; Q6VMB5		HDR through MMEJ (alt-NHEJ)	1	1
Medium		O15047	SETD1A	Histone-lysine N-methyltransferase SETD1A [OS=Homo sapiens]	1.025	1	1	1	1	0	cell organization and biogenesis;protein metabolism;other metabolic processes;stress response;developmental processes;other biological processes	nucleus;other cell component	nucleic acid binding activity;other molecular function	9739	ENSG00000099381	A6NP62; hsa:9739; O15047; Q6PIF3; Q8TAJ6	Histone modifications	Formation of WDR5-containing histone-modifying complexes; PKMTs methylate histone lysines; RUNX1 regulates genes involved in megakaryocyte differentiation and platelet function	4	1
Medium		Q9Y573	IPP	Actin-binding protein IPP [OS=Homo sapiens]	1.025	1	1	1	1	0		cytoskeleton;other cell component	cytoskeletal activity	3652	ENSG00000197429	A2A6V4; D3DQ11; hsa:3652; Q8N5C3; Q9Y573			0	1
Medium		Q9H7D7	WDR26	WD repeat-containing protein 26 [OS=Homo sapiens]	1.025	1	1	1	1	0	protein metabolism;other metabolic processes	cytosol;mitochondrion;nucleus;other cell component		80232	ENSG00000162923	A0MNN3; hsa:80232; Q4G100; Q59EC4; Q5GLZ9; Q86UY4; Q9H3C2; Q9H7D7	Ciliary landscape		1	1
Medium		P98155	VLDLR	Very low-density lipoprotein receptor [OS=Homo sapiens]	1.024	1	1	1	1	0	cell organization and biogenesis;other metabolic processes;transport;developmental processes;signal transduction;other biological processes	non-structural extracellular;plasma membrane;other membranes;other cytoplasmic organelle;other cell component	other molecular function	7436	ENSG00000147852	B2RMZ7; D3DRH6; hsa:7436; P98155; Q5VVF6	Familial hyperlipidemia type 3; Neurogenesis regulation in the olfactory epithelium	VLDLR internalisation and degradation; Reelin signalling pathway; VLDL clearance	5	1
Medium		P51784	USP11	Ubiquitin carboxyl-terminal hydrolase 11 [OS=Homo sapiens]	1.022	1	1	1	1	0	protein metabolism;other metabolic processes	cytosol;nucleus;other cell component	other molecular function	8237	ENSG00000102226	B2RTX1; P51784; Q8IUG6; Q9BWE1		Ub-specific processing proteases; Association of TriC/CCT with target proteins during biosynthesis	2	1
Medium		P62487	POLR2G	DNA-directed RNA polymerase II subunit RPB7 [OS=Homo sapiens]	1.021	8	1	1	1	0	RNA metabolism OR transcription;other metabolic processes;other biological processes	nucleus;other cell component	nucleic acid binding activity;other molecular function	5436	ENSG00000168002	B2R5C0; hsa:5436; P52433; P62487; Q2M1Z4	Pyrimidine metabolism; Eukaryotic transcription initiation	Viral Messenger RNA Synthesis; Transcriptional regulation by small RNAs; Formation of RNA Pol II elongation complex ; Formation of the Early Elongation Complex; Formation of HIV elongation complex in the absence of HIV Tat; Formation of the HIV-1 Early Elongation Complex; RNA Pol II CTD phosphorylation and interaction with CE during HIV infection; Formation of HIV-1 elongation complex containing HIV-1 Tat; Pausing and recovery of Tat-mediated HIV elongation; Abortive elongation of HIV-1 transcript in the absence of Tat; Tat-mediated HIV elongation arrest and recovery; HIV elongation arrest and recovery; Pausing and recovery of HIV elongation; RNA Polymerase II Pre-transcription Events; TP53 Regulates Transcription of DNA Repair Genes; RNA polymerase II transcribes snRNA genes; mRNA Capping; RNA Pol II CTD phosphorylation and interaction with CE; HIV Transcription Initiation; RNA Polymerase II HIV Promoter Escape; RNA Polymerase II Promoter Escape; RNA Polymerase II Transcription Pre-Initiation And Promoter Opening; RNA Polymerase II Transcription Initiation; mRNA Splicing - Major Pathway; Activation of anterior HOX genes in hindbrain development during early embryogenesis; Estrogen-dependent gene expression; MicroRNA (miRNA) biogenesis; PIWI-interacting RNA (piRNA) biogenesis; Formation of TC-NER Pre-Incision Complex; Dual incision in TC-NER; Gap-filling DNA repair synthesis and ligation in TC-NER; FGFR2 alternative splicing; mRNA Splicing - Minor Pathway; Processing of Capped Intron-Containing Pre-mRNA; Signaling by FGFR2 IIIa TM; Inhibition of DNA recombination at telomere	43	1
Medium		Q9BVN2	RUSC1	RUN and SH3 domain-containing protein 1 [OS=Homo sapiens]	1.021	2	1	1	1	0	protein metabolism;other metabolic processes	cytosol;cytoskeleton;ER/Golgi;nucleus;other cytoplasmic organelle;other cell component	cytoskeletal activity	23623	ENSG00000160753	B3KWM9; hsa:23623; Q5T9U9; Q5T9V0; Q5T9V1; Q5T9V2; Q9BVN2; Q9UPY4; Q9Y4T5	IL-18 signaling pathway		1	1
Medium		Q8NDF8	TENT4B	Terminal nucleotidyltransferase 4B [OS=Homo sapiens]	1.019	2	1	1	1	0	cell cycle OR cell proliferation;DNA metabolism;RNA metabolism OR transcription;other metabolic processes;other biological processes	plasma membrane;other membranes;cytosol;nucleus;other cell component	nucleic acid binding activity;other molecular function	64282	ENSG00000121274	B4DV38; hsa:64282; Q8NDF8; Q9NW67; Q9Y6C0			0	1
Medium		O75953	DNAJB5	DnaJ homolog subfamily B member 5 [OS=Homo sapiens]	1.019	2	1	1	1	0	stress response;other biological processes	cytosol	other molecular function	25822	ENSG00000137094	B3KN14; B4DSA6; hsa:25822; J3KQM9; J3KR08; O75953; Q5T656; Q8TDR7; Q96EM4			0	1
Medium		Q8NI27	THOC2	THO complex subunit 2 [OS=Homo sapiens]	1.019	1	1	1	1	0	RNA metabolism OR transcription;other metabolic processes;transport;developmental processes;other biological processes	nucleus	nucleic acid binding activity	57187	ENSG00000125676	A6NM50; hsa:57187; Q5JZ12; Q6IN92; Q8NI27; Q9H8I6		Transport of Mature mRNA derived from an Intron-Containing Transcript; mRNA 3'-end processing; RNA Polymerase II Transcription Termination	3	1
Medium		Q9HAB8	PPCS	Phosphopantothenate--cysteine ligase [OS=Homo sapiens]	1.018	3	1	1	1	0	other metabolic processes;other biological processes	cytosol;nucleus;other cell component	other molecular function	79717	ENSG00000127125	hsa:79717; Q3KQT2; Q5VVM0; Q9HAB8		Coenzyme A biosynthesis	1	1
Medium		Q9Y672	ALG6	Dolichyl pyrophosphate Man9GlcNAc2 alpha-1,3-glucosyltransferase [OS=Homo sapiens]	1.017	2	1	1	1	0	protein metabolism;other metabolic processes	other membranes;ER/Golgi	other molecular function	29929	ENSG00000088035	B3KMU2; hsa:29929; Q5SXR9; Q9H3I0; Q9Y672	GPCRs, other; N-glycan biosynthesis	Biosynthesis of the N-glycan precursor (dolichol lipid-linked oligosaccharide, LLO) and transfer to a nascent protein; Defective ALG6 causes CDG-1c	4	1
Medium		Q9NXC5	MIOS	GATOR complex protein MIOS [OS=Homo sapiens]	1.014	1	1	1	1	0	stress response;other biological processes	other membranes;cytosol;nucleus;other cytoplasmic organelle;other cell component		54468	ENSG00000164654	B2RTV6; hsa:54468; O75216; Q7L551; Q9H092; Q9NXC5		Amino acids regulate mTORC1	1	1
Medium		P23434	GCSH	Glycine cleavage system H protein, mitochondrial [OS=Homo sapiens]	1.014	5	1	1	1	0	protein metabolism;other metabolic processes	mitochondrion;other cell component	other molecular function	2653	ENSG00000140905	hsa:2653; P23434; Q9H1E9		Glycine degradation	2	1
Medium		Q92839	HAS1	Hyaluronan synthase 1 [OS=Homo sapiens]	1.014	1	1	1	1	0	cell adhesion;cell organization and biogenesis;other metabolic processes;other biological processes	plasma membrane;other membranes;ER/Golgi	other molecular function	3036	ENSG00000105509	hsa:3036; Q14470; Q92839; Q9NS49		Hyaluronan biosynthesis and export	1	1
Medium		O75340	PDCD6	Programmed cell death protein 6 [OS=Homo sapiens]	1.013	3	1	1	1	1.62	cell organization and biogenesis;stress response;transport;developmental processes;signal transduction;other biological processes	other membranes;cytosol;ER/Golgi;nucleus;other cytoplasmic organelle;other cell component	other molecular function	10016	ENSG00000249915	B2RD16; E7ESR3; hsa:10016; O75340; Q2YDC2; Q5TZS0	Epithelial to mesenchymal transition in colorectal cancer		1	1
Medium		Q6ZRV2	FAM83H	Protein FAM83H [OS=Homo sapiens]	1.013	1	1	1	1	0	cell organization and biogenesis;signal transduction;other biological processes	cytoskeleton;other cell component	other molecular function	286077	ENSG00000180921; ENSG00000273889	A0JLS2; hsa:286077; Q6ZRV2; Q8N4W0			0	1
Medium		Q9BUN1	MENT	Protein MENT [OS=Homo sapiens]	1.009	2	1	1	1	0	other biological processes	non-structural extracellular		54964	ENSG00000143443	B2RDU8; hsa:54964; Q9BUN1; Q9NWZ4			0	1
Medium		P04196	HRG	Histidine-rich glycoprotein [OS=Homo sapiens]	1.009	1	1	1	1	1.85	stress response;transport;developmental processes;other biological processes	non-structural extracellular;plasma membrane;other membranes;other cytoplasmic organelle;other cell component	signal transduction activity or receptor binding;enzyme regulator activity;other molecular function	3273	ENSG00000113905	B9EK35; D3DNU7; hsa:3273; P04196		Platelet degranulation ; Dissolution of Fibrin Clot	2	1
Medium		O75718	CRTAP	Cartilage-associated protein [OS=Homo sapiens]	1.009	2	1	1	1	0	cell organization and biogenesis;protein metabolism;other metabolic processes;other biological processes	non-structural extracellular;ER/Golgi;other cell component		10491	ENSG00000170275	B2RBL6; hsa:10491; O75718	Type I collagen synthesis in the context of osteogenesis imperfecta	Collagen biosynthesis and modifying enzymes	2	1
Medium		Q9Y2L5	TRAPPC8	Trafficking protein particle complex subunit 8 [OS=Homo sapiens]	1.009	1	1	1	1	0	cell organization and biogenesis;transport	cytosol;ER/Golgi;other cell component		22878	ENSG00000153339	A0JP15; B3KME5; hsa:22878; Q9H0L2; Q9Y2L5		RAB GEFs exchange GTP for GDP on RABs	1	1
Medium		Q7LBC6	KDM3B	Lysine-specific demethylase 3B [OS=Homo sapiens]	1.009	1	1	1	1	0	cell organization and biogenesis;protein metabolism;RNA metabolism OR transcription;other metabolic processes;other biological processes	nucleus;other cell component	nucleic acid binding activity;other molecular function	51780	ENSG00000120733	A6H8X7; hsa:51780; Q7LBC6; Q9BVH6; Q9BW93; Q9BZ52; Q9NYF4; Q9UPS0	Thermogenesis	HDMs demethylate histones	2	1
Medium		A0A1B0GTW7	CIROP	Leishmanolysin-like peptidase 2 [OS=Homo sapiens]	1.007	2	1	1	1	0	cell adhesion;protein metabolism;developmental processes	other membranes;other cell component	other molecular function		ENSG00000283654	A0A1B0GTW7; A0A2R8Y3T5			0	1
Medium		Q6IF00	OR2T2	Olfactory receptor 2T2 [OS=Homo sapiens]	1.006	3	1	1	1	0	signal transduction;other biological processes	plasma membrane;other membranes	other molecular function	401992	ENSG00000196240; ENSG00000275754; ENSG00000276821	B2RNM1; B9EH01; hsa:401992; Q6IF00		Expression and translocation of olfactory receptors	1	1
Medium		Q7Z4H7	HAUS6	HAUS augmin-like complex subunit 6 [OS=Homo sapiens]	1.006	1	1	1	1	0	cell cycle OR cell proliferation;cell organization and biogenesis;other biological processes	cytosol;cytoskeleton	cytoskeletal activity	54801	ENSG00000147874	B3KPK4; B4DX82; hsa:54801; Q05CG1; Q14CB6; Q14CD9; Q2TA91; Q6IQ10; Q6NZX5; Q7Z4H7; Q8IZQ4; Q96FN0; Q9H950; Q9H998; Q9HCJ8; Q9NXT8		Recruitment of NuMA to mitotic centrosomes; Regulation of PLK1 Activity at G2/M Transition; Loss of Nlp from mitotic centrosomes; Recruitment of mitotic centrosome proteins and complexes; Anchoring of the basal body to the plasma membrane; AURKA Activation by TPX2	7	1
Medium		Q86YS3	RAB11FIP4	Rab11 family-interacting protein 4 [OS=Homo sapiens]	1.005	2	1	1	1	0	transport;other biological processes	plasma membrane;other membranes;cytoskeleton;other cytoplasmic organelle;other cell component	other molecular function	84440	ENSG00000131242	hsa:84440; Q52LI1; Q86YS3; Q8N829; Q8NDT7; Q969D8			0	1
Medium		Q9UHR6	ZNHIT2	Zinc finger HIT domain-containing protein 2 [OS=Homo sapiens]	1.005	3	1	1	1	0			other molecular function	741	ENSG00000174276	hsa:741; Q3SY14; Q8IUV0; Q9UHR6			0	1
Medium		Q9NQT5	EXOSC3	Exosome complex component RRP40 [OS=Homo sapiens]	1.005	4	1	1	1	0	DNA metabolism;RNA metabolism OR transcription;other metabolic processes;developmental processes;other biological processes	cytosol;nucleus;other cytoplasmic organelle;other cell component	nucleic acid binding activity;other molecular function	51010	ENSG00000107371	A8K0K6; hsa:51010; Q5QP85; Q9NQT5; Q9Y3A8		Major pathway of rRNA processing in the nucleolus and cytosol; ATF4 activates genes in response to endoplasmic reticulum stress; KSRP (KHSRP) binds and destabilizes mRNA; Tristetraprolin (TTP, ZFP36) binds and destabilizes mRNA; Butyrate Response Factor 1 (BRF1) binds and destabilizes mRNA; mRNA decay by 3' to 5' exoribonuclease	6	1
Medium		Q6ZTR5	CFAP47	Cilia- and flagella-associated protein 47 [OS=Homo sapiens]	1.003	0	1	1	1	0	cell organization and biogenesis	cytoskeleton;other cell component		286464	ENSG00000165164	A0A140T8X2; A6PW82; B1ARL5; hsa:286464; Q5JRM8; Q6ZTR5; Q8N6X8; Q8N9S7			0	1
Medium		O14733	MAP2K7	Dual specificity mitogen-activated protein kinase kinase 7 [OS=Homo sapiens]	1.002	3	1	1	1	0	protein metabolism;other metabolic processes;stress response;signal transduction;other biological processes	cytosol;nucleus;other cell component	kinase activity;other molecular function	5609	ENSG00000076984	B2R9S5; D6W659; hsa:5609; O14648; O14733; O14816; O60452; O60453; Q1PG43; Q8IY10	MicroRNAs in cardiomyocyte hypertrophy; IL-1 signaling pathway; RANKL/RANK signaling pathway; Alzheimer's disease and miRNA effects; Glioblastoma signaling pathways; TNF-alpha signaling pathway; Interleukin-1 (IL-1) structural pathway; Cardiac hypertrophic response; MAPK signaling pathway; ERK pathway in Huntington's disease; T-cell antigen receptor (TCR) pathway during Staphylococcus aureus infection; VEGFA-VEGFR2 signaling; Angiopoietin-like protein 8 regulatory pathway; MAPK cascade; Translation inhibitors in chronically activated PDGFRA cells; Hepatitis B infection; IL-18 signaling pathway; Insulin signaling; Host-pathogen interaction of human coronaviruses - MAPK signaling; Malignant pleural mesothelioma; Alzheimer's disease; ErbB signaling pathway; Toll-like receptor signaling pathway	FCERI mediated MAPK activation; Oxidative Stress Induced Senescence; JNK (c-Jun kinases) phosphorylation and activation mediated by activated human TAK1; Uptake and function of anthrax toxins	27	1
Medium		Q9UBP9	GULP1	PTB domain-containing engulfment adapter protein 1 [OS=Homo sapiens]	1	3	1	1	1	2.19	cell organization and biogenesis;transport;other biological processes	other cell component		51454	ENSG00000144366	B2RB51; B4DQ40; B8ZZ72; D3DPH1; E9PB86; hsa:51454; Q53PC1; Q53RF3; Q9BVL3; Q9UBP9			0	1
Medium		Q6P1M3	LLGL2	LLGL scribble cell polarity complex component 2 [OS=Homo sapiens]	1	1	1	1	1	0	cell cycle OR cell proliferation;cell organization and biogenesis;transport;other biological processes	plasma membrane;other membranes;cytosol;cytoskeleton;other cell component	enzyme regulator activity;cytoskeletal activity;other molecular function	3993	ENSG00000073350	hsa:3993; Q14521; Q6P1M3; Q9BR62	Complement system in neuronal development and plasticity		1	1
Medium		Q6ZT12	UBR3	E3 ubiquitin-protein ligase UBR3 [OS=Homo sapiens]	0.997	0	1	1	1	0	protein metabolism;other metabolic processes;developmental processes;other biological processes	other membranes;other cell component	other molecular function	130507	ENSG00000144357	B4DZR7; hsa:130507; Q2KHN5; Q6ZR55; Q6ZSC2; Q6ZT12; Q8IVE7; Q8ND96			0	1
Medium		O75251	NDUFS7	NADH dehydrogenase [ubiquinone] iron-sulfur protein 7, mitochondrial [OS=Homo sapiens]	0.997	4	1	1	1	0	cell organization and biogenesis;other metabolic processes;transport	plasma membrane;other membranes;mitochondrion;other cell component	transporter activity;other molecular function	374291	ENSG00000115286	B3KRI2; hsa:374291; O75251; Q2T9H7; Q9BV17	Electron transport chain: OXPHOS system in mitochondria; Nonalcoholic fatty liver disease; Oxidative phosphorylation	Complex I biogenesis	5	1
Medium		Q9H4A5	GOLPH3L	Golgi phosphoprotein 3-like [OS=Homo sapiens]	0.997	3	1	1	1	0	cell organization and biogenesis;transport;other biological processes	other membranes;cytosol;ER/Golgi	other molecular function	55204	ENSG00000143457	B1AN09; B7Z6N3; hsa:55204; Q9H4A5; Q9NVK0			0	1
Medium		Q9BRD0	BUD13	BUD13 homolog [OS=Homo sapiens]	0.997	2	1	1	1	0	cell organization and biogenesis;RNA metabolism OR transcription;other metabolic processes	nucleus		84811	ENSG00000137656	A8K0S0; hsa:84811; Q96LS7; Q9BRD0		mRNA Splicing - Major Pathway	1	1
Medium		Q5VUJ9	EFCAB2	Dynein regulatory complex protein 8 [OS=Homo sapiens]	0.994	3	1	1	1	0		cytoskeleton;other cell component	other molecular function	84288	ENSG00000203666	B4DZE9; hsa:84288; Q59G23; Q5VUJ9; Q9BS36			0	1
Medium		Q8IV48	ERI1	3'-5' exoribonuclease 1 [OS=Homo sapiens]	0.994	4	1	1	1	0	RNA metabolism OR transcription;other metabolic processes;other biological processes	nucleus;other cell component	translation activity;nucleic acid binding activity;other molecular function	90459	ENSG00000104626	A8K4U7; hsa:90459; Q8IV48; Q9NSX3	exRNA mechanism of action and biogenesis; 8p23.1 copy number variation syndrome	Major pathway of rRNA processing in the nucleolus and cytosol	3	1
Medium		Q9Y3D2	MSRB2	Methionine-R-sulfoxide reductase B2, mitochondrial [OS=Homo sapiens]	0.993	5	1	1	1	0	cell organization and biogenesis;protein metabolism;other metabolic processes;stress response	cytosol;mitochondrion;other cell component	cytoskeletal activity;other molecular function	22921	ENSG00000148450	hsa:22921; Q17R44; Q4G1C7; Q9Y3D2; Q9Y5W6	Sulindac metabolic pathway; Methionine de novo and salvage pathway	Protein repair	3	1
Medium		Q8TDC3	BRSK1	Serine/threonine-protein kinase BRSK1 [OS=Homo sapiens]	0.993	1	1	1	1	0	cell-cell signaling;cell cycle OR cell proliferation;cell organization and biogenesis;protein metabolism;other metabolic processes;stress response;transport;developmental processes;signal transduction;other biological processes	cytoskeleton;ER/Golgi;nucleus;other cell component	cytoskeletal activity;kinase activity;other molecular function	84446	ENSG00000160469	F1DG44; hsa:84446; Q5J5B5; Q8NDD0; Q8NDR4; Q8TDC2; Q8TDC3; Q96AV4; Q96JL4			0	1
Medium		P06400	RB1	Retinoblastoma-associated protein [OS=Homo sapiens]	0.992	1	1	1	1	0	cell cycle OR cell proliferation;cell organization and biogenesis;RNA metabolism OR transcription;other metabolic processes;developmental processes;signal transduction;other biological processes	cytosol;cytoskeleton;nucleus;other cell component	nucleic acid binding activity;other molecular function	5925	ENSG00000139687	A8K5E3; hsa:5925; P06400; P78499; Q5VW46; Q8IZL4	Androgen receptor signaling pathway; miRNA regulation of DNA damage response; Cell cycle; Thyroid stimulating hormone (TSH) signaling pathway; Glioblastoma signaling pathways; Adipogenesis; Spinal cord injury; Retinoblastoma gene in cancer; Aryl hydrocarbon receptor pathway; Bladder cancer; Fas ligand pathway and stress induction of heat shock proteins; H19 action Rb-E2F1 signaling and CDK-Beta-catenin activity; Tumor suppressor activity of SMARCB1; Non-small cell lung cancer; Breast cancer pathway; Pancreatic adenocarcinoma pathway; Effect of progerin on genes involved in Hutchinson-Gilford progeria syndrome; Ciliary landscape; G1 to S cell cycle control; Small cell lung cancer; Head and neck squamous cell carcinoma; Melanoma; Overlap between signal transduction pathways contributing to LMNA laminopathies; 7q11.23 copy number variation syndrome; NAD metabolism in oncogene-induced senescence and mitochondrial dysfunction-associated senescence; Glycolysis in senescence; Sphingolipid metabolism in senescence; Prostaglandin and leukotriene metabolism in senescence ; ID signaling pathway; TROP2 regulatory signaling; Prostaglandin and leukotriene metabolism in senescence ; DNA damage response	APC/C:Cdh1 mediated degradation of Cdc20 and other APC/C:Cdh1 targeted proteins in late mitosis/early G1; Oncogene Induced Senescence; Cyclin D associated events in G1; Defective binding of RB1 mutants to E2F1,(E2F2, E2F3); Aberrant regulation of mitotic exit in cancer due to RB1 defects; RUNX2 regulates osteoblast differentiation; Condensation of Prophase Chromosomes; Phosphorylation of proteins involved in G1/S transition by active Cyclin E:Cdk2 complexes; Cyclin A:Cdk2-associated events at S phase entry; Formation of Senescence-Associated Heterochromatin Foci (SAHF); Inhibition of replication initiation of damaged DNA by RB1/E2F1; Defective translocation of RB1 mutants to the nucleus; Replication of the SARS-CoV-1 genome; Replication of the SARS-CoV-2 genome	47	1
Medium		Q5H9E4	SLC25A53	Solute carrier family 25 member 53 [OS=Homo sapiens]	0.992	3	1	1	1	0	transport	other membranes;mitochondrion	transporter activity	401612	ENSG00000269743	B2RTT9; hsa:401612; Q5H9E4			0	1
Medium		Q9UPY8	MAPRE3	Microtubule-associated protein RP/EB family member 3 [OS=Homo sapiens]	0.991	2	1	1	1	0	cell cycle OR cell proliferation;cell organization and biogenesis;other biological processes	cytoskeleton;other cell component	cytoskeletal activity;other molecular function	22924	ENSG00000084764	B7WPK5; hsa:22924; O00265; Q6FHB0; Q6FI15; Q9BZP7; Q9BZP8; Q9UPY8			0	1
Medium		Q8N442	GUF1	Translation factor GUF1, mitochondrial [OS=Homo sapiens]	0.991	1	1	1	1	0	protein metabolism;other metabolic processes;other biological processes	other membranes;mitochondrion	translation activity;other molecular function	60558	ENSG00000151806	hsa:60558; Q5XKM8; Q8N442; Q9H710; Q9H8U4			0	1
Medium		Q8NCL4	GALNT6	Polypeptide N-acetylgalactosaminyltransferase 6 [OS=Homo sapiens]	0.99	1	1	1	1	0	protein metabolism;other metabolic processes	other membranes;ER/Golgi;other cell component	other molecular function	11226	ENSG00000139629	hsa:11226; Q8IYH4; Q8NCL4; Q9H6G2; Q9UIV5		O-linked glycosylation of mucins	1	1
Medium		P30405	PPIF	Peptidyl-prolyl cis-trans isomerase F, mitochondrial [OS=Homo sapiens]	0.988	4	1	1	1	0	cell organization and biogenesis;protein metabolism;other metabolic processes;stress response;transport;other biological processes	other membranes;mitochondrion;other cell component	other molecular function	10105	ENSG00000108179	hsa:10105; P30405; Q2YDB7; Q5W131	Alzheimer's disease and miRNA effects; Alzheimer's disease		2	1
Medium		O60664	PLIN3	Perilipin-3 [OS=Homo sapiens]	0.988	2	1	1	1	1.66	cell organization and biogenesis;stress response;transport;other biological processes	other membranes;cytosol;ER/Golgi;other cytoplasmic organelle;other cell component		10226	ENSG00000105355	A8K4Y9; hsa:10226; K7EQF4; O60664; Q53G77; Q9BS03; Q9UBD7; Q9UP92		Late endosomal microautophagy; Triglyceride catabolism; Retrograde transport at the Trans-Golgi-Network; RHOBTB3 ATPase cycle; Lipophagy; Chaperone Mediated Autophagy	6	1
Medium		Q9NSP4	CENPM	Centromere protein M [OS=Homo sapiens]	0.985	5	1	1	1	1.76		cytosol;nucleus;other cell component		79019	ENSG00000100162	A7LM22; B1AHQ9; hsa:79019; Q6I9W3; Q9NSP4		Deposition of new CENPA-containing nucleosomes at the centromere; Separation of Sister Chromatids; Resolution of Sister Chromatid Cohesion; RHO GTPases Activate Formins; EML4 and NUDC in mitotic spindle formation; Amplification of signal from unattached kinetochores via a MAD2 inhibitory signal	7	1
Medium		Q8NFD2	ANKK1	Ankyrin repeat and protein kinase domain-containing protein 1 [OS=Homo sapiens]	0.985	1	1	1	1	0	protein metabolism;other metabolic processes;other biological processes	nucleus;other cell component	kinase activity;other molecular function	255239	ENSG00000170209	hsa:255239; Q8NFD2			0	1
Medium		O75143	ATG13	Autophagy-related protein 13 [OS=Homo sapiens]	0.983	2	1	1	1	0	cell organization and biogenesis;protein metabolism;other metabolic processes;stress response;other biological processes	other membranes;cytosol;mitochondrion;ER/Golgi;other cell component	other molecular function	9776	ENSG00000175224	B4DFI4; D3DQQ1; D3DQQ2; E9PQZ8; hsa:9776; O75143; Q53EN6; Q9BRL3; Q9H8B0	Alzheimer's disease and miRNA effects; PI3K-AKT-mTOR signaling pathway and therapeutic opportunities; Neurodegeneration with brain iron accumulation (NBIA) subtypes pathway; Host-pathogen interaction of human coronaviruses - autophagy; Autophagy; Malignant pleural mesothelioma; Network map of SARS-CoV-2 signaling pathway; Alzheimer's disease; Clock-controlled autophagy in bone metabolism	Macroautophagy	10	1
Medium		Q7Z569	BRAP	BRCA1-associated protein [OS=Homo sapiens]	0.983	2	1	1	1	0	protein metabolism;other metabolic processes;signal transduction;other biological processes	other membranes;cytosol;nucleus;other cell component	nucleic acid binding activity;other molecular function	8315	ENSG00000089234	B4DRM1; B9EGS8; hsa:8315; O43238; O75341; Q7Z569	Ras signaling	RAF activation; Signaling by moderate kinase activity BRAF mutants; Paradoxical activation of RAF signaling by kinase inactive BRAF; Signaling downstream of RAS mutants; Negative regulation of MAPK pathway	6	1
Medium		Q8WU90	ZC3H15	Zinc finger CCCH domain-containing protein 15 [OS=Homo sapiens]	0.981	2	1	1	1	0	protein metabolism;other metabolic processes;signal transduction;other biological processes	cytosol;nucleus	other molecular function	55854	ENSG00000065548	B4DMW2; D3DPG7; hsa:55854; Q5QTQ4; Q8WU90; Q8WZ06; Q9NUZ3; Q9NZ37; Q9P079	VEGFA-VEGFR2 signaling		1	1
Medium		Q3ZCW2	LGALSL	Galectin-related protein [OS=Homo sapiens]	0.98	6	1	1	1	0			other molecular function	29094	ENSG00000119862	B2RBG8; D6W5E8; hsa:29094; Q3ZCW2; Q6P5T6; Q9P005			0	1
Medium		P36575	ARR3	Arrestin-C [OS=Homo sapiens]	0.979	2	1	1	1	0	transport;signal transduction;other biological processes	other cell component	signal transduction activity or receptor binding;other molecular function	407	ENSG00000120500	B5B0B9; hsa:407; P36575; Q5JT23; Q5JT24; Q6IBF5; Q96EN2	Joubert syndrome		1	1
Medium		Q86X02	CDR2L	Cerebellar degeneration-related protein 2-like [OS=Homo sapiens]	0.979	2	1	1	1	0	transport	other cell component	other molecular function	30850	ENSG00000109089	B4DFA7; hsa:30850; Q15175; Q86X02			0	1
Medium		Q9BXM7	PINK1	Serine/threonine-protein kinase PINK1, mitochondrial [OS=Homo sapiens]	0.979	1	1	1	1	0	cell-cell signaling;cell organization and biogenesis;protein metabolism;other metabolic processes;stress response;transport;signal transduction;other biological processes	other membranes;cytosol;cytoskeleton;mitochondrion;ER/Golgi;nucleus;other cell component	enzyme regulator activity;kinase activity;other molecular function	65018	ENSG00000158828	hsa:65018; Q8N6T9; Q8NBU3; Q96DE4; Q9BXM7	Parkinson's disease pathway; Autophagy in pancreatic ductal adenocarcinoma	FOXO-mediated transcription of cell death genes; PINK1-PRKN Mediated Mitophagy	4	1
Medium		Q9GZN7	ROGDI	Protein rogdi homolog [OS=Homo sapiens]	0.978	5	1	1	1	0	developmental processes;other biological processes	ER/Golgi;nucleus;other cell component		79641	ENSG00000067836	hsa:79641; Q6IA00; Q9GZN7			0	1
Medium		P49754	VPS41	Vacuolar protein sorting-associated protein 41 homolog [OS=Homo sapiens]	0.978	1	1	1	1	0	cell organization and biogenesis;other metabolic processes;stress response;transport;other biological processes	other membranes;cytosol;cytoskeleton;ER/Golgi;other cytoplasmic organelle;other cell component	cytoskeletal activity;other molecular function	27072	ENSG00000006715	E9PF36; hsa:27072; P49754; Q86TP8; Q99851; Q99852	Ebola virus infection in host; Network map of SARS-CoV-2 signaling pathway	SARS-CoV-2 modulates autophagy	3	1
Medium		Q92547	TOPBP1	DNA topoisomerase 2-binding protein 1 [OS=Homo sapiens]	0.977	1	1	1	1	0	cell cycle OR cell proliferation;DNA metabolism;other metabolic processes;stress response;signal transduction;other biological processes	plasma membrane;other membranes;cytoskeleton;nucleus;other cell component	nucleic acid binding activity;other molecular function	11073	ENSG00000163781	B7Z7W8; hsa:11073; Q7LGC1; Q92547; Q9UEB9	ATR signaling	Regulation of TP53 Activity through Phosphorylation; Processing of DNA double-strand break ends; Presynaptic phase of homologous DNA pairing and strand exchange; G2/M DNA damage checkpoint; HDR through Single Strand Annealing (SSA); Impaired BRCA2 binding to RAD51	7	1
Medium		Q14692	BMS1	Ribosome biogenesis protein BMS1 homolog [OS=Homo sapiens]	0.975	1	1	1	1	0	RNA metabolism OR transcription;other metabolic processes;other biological processes	nucleus;other cell component	nucleic acid binding activity;other molecular function	9790	ENSG00000165733	hsa:9790; Q14692; Q5QPT5; Q86XJ9		Major pathway of rRNA processing in the nucleolus and cytosol; rRNA modification in the nucleus and cytosol	2	1
Medium		Q13489	BIRC3	Baculoviral IAP repeat-containing protein 3 [OS=Homo sapiens]	0.975	2	1	1	1	0	signal transduction;other biological processes	other membranes;cytosol;nucleus;other cell component	enzyme regulator activity;other molecular function	330	ENSG00000023445	hsa:330; Q13489; Q16628; Q9HC27; Q9UP46	TNF-related weak inducer of apoptosis (TWEAK) signaling pathway; TNF-alpha signaling pathway; Apoptosis; Glucocorticoid receptor pathway; Nuclear receptors meta-pathway; Focal adhesion; Photodynamic therapy-induced NF-kB survival signaling; Hepatitis C and hepatocellular carcinoma; Small cell lung cancer; Gastrin signaling pathway; IL-18 signaling pathway	Ub-specific processing proteases; IKK complex recruitment mediated by RIP1; Regulation of necroptotic cell death; TNF receptor superfamily (TNFSF) members mediating non-canonical NF-kB pathway; NOD1/2 Signaling Pathway; TICAM1, RIP1-mediated IKK complex recruitment; Regulation of TNFR1 signaling; TNFR1-induced NF-kappa-B signaling pathway; TNFR1-induced proapoptotic signaling	22	1
Medium		Q96HF1	SFRP2	Secreted frizzled-related protein 2 [OS=Homo sapiens]	0.974	2	1	1	1	0	cell-cell signaling;cell cycle OR cell proliferation;cell organization and biogenesis;developmental processes;signal transduction;other biological processes	non-structural extracellular;extracellular matrix	signal transduction activity or receptor binding;enzyme regulator activity;other molecular function	6423	ENSG00000145423	B3KQR2; hsa:6423; O14778; Q96HF1; Q9HAP5	lncRNA in canonical Wnt signaling and colorectal cancer; Wnt signaling; ncRNAs involved in Wnt signaling in hepatocellular carcinoma; Malignant pleural mesothelioma	Negative regulation of TCF-dependent signaling by WNT ligand antagonists	6	1
Medium		Q96AD5	PNPLA2	Patatin-like phospholipase domain-containing protein 2 [OS=Homo sapiens]	0.973	2	1	1	1	0	cell organization and biogenesis;other metabolic processes;other biological processes	plasma membrane;other membranes;cytosol;ER/Golgi;nucleus;other cell component	other molecular function	57104	ENSG00000177666	hsa:57104; O60643; Q5EFF5; Q6XYE5; Q96AD5; Q96ET6; Q9NQ61; Q9NQ62	Fatty acid beta-oxidation; Triacylglyceride synthesis; Lipid metabolism pathway; Thermogenesis; Glycerolipids and glycerophospholipids; Familial partial lipodystrophy	Regulation of Insulin-like Growth Factor (IGF) transport and uptake by Insulin-like Growth Factor Binding Proteins (IGFBPs); Post-translational protein phosphorylation; Acyl chain remodeling of DAG and TAG	9	1
Medium		O00165	HAX1	HCLS1-associated protein X-1 [OS=Homo sapiens]	0.973	4	1	1	1	0	cell organization and biogenesis;other biological processes	plasma membrane;other membranes;cytosol;cytoskeleton;mitochondrion;ER/Golgi;nucleus;other cell component	other molecular function	10456	ENSG00000143575	A8W4W9; A8W4X0; B4DUJ7; hsa:10456; O00165; Q5VYD5; Q5VYD7; Q96AU4; Q9BS80	Primary ovarian insufficiency		1	1
Medium		Q2WGN9	GAB4	GRB2-associated-binding protein 4 [OS=Homo sapiens]	0.972	2	1	1	1	0	signal transduction	other cell component	signal transduction activity or receptor binding	128954	ENSG00000215568	hsa:128954; Q2WGN9			0	1
Medium		Q9H0V9	LMAN2L	VIP36-like protein [OS=Homo sapiens]	0.971	2	1	1	1	0	transport;other biological processes	other membranes;ER/Golgi;other cell component	other molecular function	81562	ENSG00000114988	B4DSH3; D3DXH6; hsa:81562; Q53GV3; Q53S67; Q63HN6; Q8NBQ6; Q9BQ14; Q9H0V9	2q11.2 copy number variation syndrome	COPII-mediated vesicle transport; Cargo concentration in the ER	3	1
Medium		Q9P2E5	CHPF2	Chondroitin sulfate glucuronyltransferase [OS=Homo sapiens]	0.971	1	1	1	1	0	protein metabolism;other metabolic processes	other membranes;ER/Golgi	other molecular function	54480	ENSG00000033100	B2DBD8; hsa:54480; Q6P2I4; Q6UXD2; Q9P2E5		Chondroitin sulfate biosynthesis	1	1
Medium		Q5T6F2	UBAP2	Ubiquitin-associated protein 2 [OS=Homo sapiens]	0.971	1	1	1	1	0	other biological processes	nucleus;other cell component		55833	ENSG00000137073	hsa:55833; Q2M2R4; Q5JV03; Q5T6F2; Q6PK34; Q8NC94; Q9P237			0	1
Medium		Q8TBR7	TLCD3A	TLC domain-containing protein 3A [OS=Homo sapiens]	0.971	3	1	1	1	0	other biological processes	plasma membrane;other membranes;ER/Golgi		79850	ENSG00000167695	A8K7Q0; hsa:79850; Q7Z464; Q8TBR7; Q96D97; Q9H6H3			0	1
Medium		Q7Z4G4	TRMT11	tRNA (guanine(10)-N2)-methyltransferase homolog [OS=Homo sapiens]	0.971	2	1	1	1	0	RNA metabolism OR transcription;other metabolic processes	other cell component	nucleic acid binding activity;other molecular function	60487	ENSG00000066651	E1P570; hsa:60487; Q5JY11; Q6PGQ5; Q7Z4G4; Q9HC13		tRNA modification in the nucleus and cytosol	1	1
Medium		Q9UBQ0	VPS29	Vacuolar protein sorting-associated protein 29 [OS=Homo sapiens]	0.971	5	1	1	1	0	transport	other membranes;cytosol;other cytoplasmic organelle;other cell component	other molecular function	51699	ENSG00000111237	hsa:51699; Q502Y5; Q6FIF8; Q6IAH3; Q9H0W0; Q9NRP1; Q9NRU7; Q9UBQ0		WNT ligand biogenesis and trafficking	1	1
Medium		Q9BRU9	UTP23	rRNA-processing protein UTP23 homolog [OS=Homo sapiens]	0.97	5	1	1	1	0	RNA metabolism OR transcription;other metabolic processes	nucleus;other cell component	nucleic acid binding activity	84294	ENSG00000147679	B2RE25; hsa:84294; Q96NJ8; Q9BRU9			0	1
Medium		Q9Y6D0	SELENOK	Selenoprotein K [OS=Homo sapiens]	0.97	9	1	1	1	0	cell cycle OR cell proliferation;protein metabolism;other metabolic processes;stress response;transport;signal transduction;other biological processes	plasma membrane;other membranes;ER/Golgi	other molecular function	58515	ENSG00000113811	hsa:58515; Q8IZQ3; Q9P085; Q9Y6D0	Selenium micronutrient network		1	1
Medium		P50479	PDLIM4	PDZ and LIM domain protein 4 [OS=Homo sapiens]	0.969	3	1	1	1	0	cell-cell signaling;cell organization and biogenesis;developmental processes;other biological processes	plasma membrane;other membranes;cytoskeleton;nucleus;other cytoplasmic organelle;other cell component	cytoskeletal activity;other molecular function	8572	ENSG00000131435	B2R8U1; hsa:8572; P50479; Q53Y39; Q96AT8; Q9BTW8; Q9Y292			0	1
Medium		O15118	NPC1	NPC intracellular cholesterol transporter 1 [OS=Homo sapiens]	0.967	1	1	1	1	0	cell organization and biogenesis;protein metabolism;other metabolic processes;transport;developmental processes;other biological processes	non-structural extracellular;plasma membrane;other membranes;ER/Golgi;nucleus;other cytoplasmic organelle;other cell component	transporter activity;other molecular function	4864	ENSG00000141458	B4DET3; hsa:4864; O15118; Q9P130	Irinotecan pathway; Degradation pathway of sphingolipids, including diseases; Ebola virus infection in host	LDL clearance	4	1
Medium		Q9BW85	YJU2	Splicing factor YJU2 [OS=Homo sapiens]	0.967	3	1	1	1	0	cell organization and biogenesis;RNA metabolism OR transcription;other metabolic processes;other biological processes	nucleus	other molecular function	55702	ENSG00000105248	hsa:55702; O75270; Q9BW85; Q9H862; Q9NW16		mRNA Splicing - Major Pathway	1	1
Medium		Q9ULZ3	PYCARD	Apoptosis-associated speck-like protein containing a CARD [OS=Homo sapiens]	0.966	6	1	1	1	0	cell organization and biogenesis;protein metabolism;other metabolic processes;stress response;transport;signal transduction;other biological processes	non-structural extracellular;other membranes;cytosol;cytoskeleton;mitochondrion;ER/Golgi;nucleus;other cytoplasmic organelle;other cell component	signal transduction activity or receptor binding;enzyme regulator activity;cytoskeletal activity;other molecular function	29108	ENSG00000103490	hsa:29108; Q96D12; Q9BSZ5; Q9HBD0; Q9NXJ8; Q9ULZ3	Nucleotide-binding oligomerization domain (NOD) pathway; Nanomaterial-induced inflammasome activation; TYROBP causal network in microglia; Acute viral myocarditis; Cytosolic DNA-sensing pathway; Activation of NLRP3 inflammasome by SARS-CoV-2; Prostaglandin signaling	Neutrophil degranulation; The AIM2 inflammasome; The NLRP3 inflammasome; Purinergic signaling in leishmaniasis infection; SARS-CoV-1 activates/modulates innate immune responses; CLEC7A/inflammasome pathway	13	1
Medium		Q9BV73	CEP250	Centrosome-associated protein CEP250 [OS=Homo sapiens]	0.965	0	1	1	1	0	cell cycle OR cell proliferation;cell organization and biogenesis;other biological processes	cytosol;cytoskeleton;other cell component	other molecular function	11190	ENSG00000126001	E1P5Q3; hsa:11190; O14812; O60588; Q9BV73; Q9H450	Mesodermal commitment pathway	Recruitment of NuMA to mitotic centrosomes; Regulation of PLK1 Activity at G2/M Transition; Loss of Nlp from mitotic centrosomes; Recruitment of mitotic centrosome proteins and complexes; Anchoring of the basal body to the plasma membrane; AURKA Activation by TPX2	8	1
Medium		Q9H2W2	MIXL1	Homeobox protein MIXL1 [OS=Homo sapiens]	0.963	5	1	1	1	0	RNA metabolism OR transcription;developmental processes;other biological processes	nucleus;other cell component	nucleic acid binding activity;other molecular function	83881	ENSG00000185155	B7ZLF9; hsa:83881; Q9H2W2	Adipogenesis; Cardiac progenitor differentiation; Endoderm differentiation; Mesodermal commitment pathway	Germ layer formation at gastrulation; Formation of definitive endoderm	6	1
Medium		Q2NKX8	ERCC6L	DNA excision repair protein ERCC-6-like [OS=Homo sapiens]	0.963	1	1	1	1	0	cell cycle OR cell proliferation;cell organization and biogenesis;other biological processes	cytosol;other cell component	nucleic acid binding activity;other molecular function	54821	ENSG00000186871	hsa:54821; Q2NKX8; Q8NCI1; Q96H93; Q9NXQ8		Separation of Sister Chromatids; Resolution of Sister Chromatid Cohesion; RHO GTPases Activate Formins; EML4 and NUDC in mitotic spindle formation; Amplification of signal from unattached kinetochores via a MAD2 inhibitory signal	6	1
Medium		P61457	PCBD1	Pterin-4-alpha-carbinolamine dehydratase [OS=Homo sapiens]	0.962	8	1	1	1	0	RNA metabolism OR transcription;other metabolic processes	cytosol;nucleus	other molecular function	5092	ENSG00000166228	hsa:5092; P61457; P70519; P80095; Q9D930		Phenylalanine metabolism	1	1
Medium		Q14517	FAT1	Protocadherin Fat 1 [OS=Homo sapiens]	0.961	0	1	1	1	0	cell adhesion;cell-cell signaling;cell organization and biogenesis;developmental processes;other biological processes	plasma membrane;other membranes;nucleus;other cell component	other molecular function	2195	ENSG00000083857	hsa:2195; Q14517	Primary focal segmental glomerulosclerosis (FSGS); Head and neck squamous cell carcinoma		2	1
Medium		Q9BXS5	AP1M1	AP-1 complex subunit mu-1 [OS=Homo sapiens]	0.961	3	1	1	1	0	cell organization and biogenesis;transport	plasma membrane;other membranes;cytosol;ER/Golgi;other cytoplasmic organelle;other cell component	other molecular function	8907	ENSG00000072958	hsa:8907; Q4TTY5; Q9BXS5		MHC class II antigen presentation; Neutrophil degranulation; Lysosome Vesicle Biogenesis; Golgi Associated Vesicle Biogenesis; Nef mediated downregulation of MHC class I complex cell surface expression	5	1
Medium		Q96C00	ZBTB9	Zinc finger and BTB domain-containing protein 9 [OS=Homo sapiens]	0.961	3	1	1	1	0	RNA metabolism OR transcription;other biological processes	nucleus	nucleic acid binding activity;other molecular function	221504	ENSG00000213588; ENSG00000236515	A2AB19; hsa:221504; Q96C00			0	1
Medium		Q05209	PTPN12	Tyrosine-protein phosphatase non-receptor type 12 [OS=Homo sapiens]	0.961	1	1	1	1	0	protein metabolism;other metabolic processes;other biological processes	cytosol;cytoskeleton;nucleus;other cell component	other molecular function	5782	ENSG00000127947	A4D1C5; B4DKY2; E9PBR5; E9PEH9; hsa:5782; Q05209; Q16130; Q59FD6; Q75MN8; Q86XU4	EGF/EGFR signaling pathway	Signaling by PDGF; SHC1 events in ERBB2 signaling; Downregulation of ERBB2 signaling; EGFR downregulation; Interleukin-37 signaling; Constitutive Signaling by Overexpressed ERBB2	7	1
Medium		O15056	SYNJ2	Synaptojanin-2 [OS=Homo sapiens]	0.959	1	1	1	1	0	cell organization and biogenesis;other metabolic processes;transport;developmental processes	plasma membrane;other membranes;cytosol;cytoskeleton;other cell component	nucleic acid binding activity;other molecular function	8871	ENSG00000078269	hsa:8871; O15056; Q5TA13; Q5TA16; Q5TA19; Q86XK0; Q8IZA8; Q9H226		Clathrin-mediated endocytosis; Synthesis of PIPs at the plasma membrane	2	1
Medium		O43482	OIP5	Protein Mis18-beta [OS=Homo sapiens]	0.959	6	1	1	1	0	cell cycle OR cell proliferation;cell organization and biogenesis;other biological processes	nucleus;other cell component	other molecular function	11339	ENSG00000104147	hsa:11339; O43482; Q96BX7		Deposition of new CENPA-containing nucleosomes at the centromere	1	1
Medium		Q9NZB2	FAM120A	Constitutive coactivator of PPAR-gamma-like protein 1 [OS=Homo sapiens]	0.959	1	1	1	1	0		plasma membrane;other membranes;cytosol;nucleus		23196	ENSG00000048828	A6NGU0; C4AMC6; hsa:23196; O60649; Q14688; Q4VXF4; Q4VXF5; Q4VXG2; Q86V69; Q96I21; Q9NZB1; Q9NZB2	VEGFA-VEGFR2 signaling		1	1
Medium		Q9NWX6	THG1L	Probable tRNA(His) guanylyltransferase [OS=Homo sapiens]	0.957	4	1	1	1	0	cell organization and biogenesis;RNA metabolism OR transcription;other metabolic processes;stress response	other membranes;cytosol;mitochondrion;other cell component	enzyme regulator activity;nucleic acid binding activity;other molecular function	54974	ENSG00000113272	D3DQJ5; hsa:54974; Q53G12; Q7L5R3; Q9H0S2; Q9NWX6		tRNA modification in the nucleus and cytosol	1	1
Medium		Q96JY6	PDLIM2	PDZ and LIM domain protein 2 [OS=Homo sapiens]	0.957	3	1	1	1	0	cell organization and biogenesis;protein metabolism;other metabolic processes;developmental processes;other biological processes	cytoskeleton;nucleus;other cell component	cytoskeletal activity;other molecular function	64236	ENSG00000120913	D3DSR5; hsa:64236; J3KNH4; Q7Z584; Q86WM8; Q8WZ29; Q96JY6; Q9H4L9; Q9H7I2			0	1
Medium		Q9H009	NACA2	Nascent polypeptide-associated complex subunit alpha-2 [OS=Homo sapiens]	0.956	5	1	1	1	0	transport	translational apparatus;nucleus;other cell component	other molecular function	342538	ENSG00000253506	hsa:342538; Q2VIR9; Q9H009			0	1
Medium		P42694	HELZ	Probable helicase with zinc finger domain [OS=Homo sapiens]	0.956	0	1	1	1	0	other biological processes	cytosol;nucleus;other cell component	other molecular function	9931	ENSG00000198265	hsa:9931; I6L9H4; P42694			0	1
Medium		Q96GN5	CDCA7L	Cell division cycle-associated 7-like protein [OS=Homo sapiens]	0.956	2	1	1	1	0	other biological processes	cytosol;nucleus		55536	ENSG00000164649	A4D141; A6NF50; B3KTR5; B4DUT3; C9K0Y1; hsa:55536; Q6PIL4; Q86YT0; Q8IXN5; Q96C70; Q96GN5; Q9H9A2; Q9NPV2	11p11.2 copy number variation syndrome ; Sudden infant death syndrome (SIDS) susceptibility pathways		2	1
Medium		Q96L91	EP400	E1A-binding protein p400 [OS=Homo sapiens]	0.954	0	1	1	1	0	cell organization and biogenesis;protein metabolism;DNA metabolism;other metabolic processes;stress response;other biological processes	nucleus;other cell component	nucleic acid binding activity;other molecular function	57634	ENSG00000183495	hsa:57634; O15411; Q6P2F5; Q8N8Q7; Q8NE05; Q96JK7; Q96L91; Q9P230		HATs acetylate histones; Formation of Senescence-Associated Heterochromatin Foci (SAHF)	3	1
Medium		Q9NZN1	IL1RAPL1	Interleukin-1 receptor accessory protein-like 1 [OS=Homo sapiens]	0.952	1	1	1	1	0	cell adhesion;cell-cell signaling;cell organization and biogenesis;developmental processes;signal transduction;other biological processes	plasma membrane;other membranes;other cell component	signal transduction activity or receptor binding;other molecular function	11141	ENSG00000169306	A0AVG4; hsa:11141; Q9NZN1; Q9UJ53		Receptor-type tyrosine-protein phosphatases; Interleukin-38 signaling	2	1
Medium		Q92870	APBB2	Amyloid-beta A4 precursor protein-binding family B member 2 [OS=Homo sapiens]	0.951	1	1	1	1	0	cell organization and biogenesis;signal transduction;other biological processes	other membranes;ER/Golgi;nucleus;other cytoplasmic organelle;other cell component	other molecular function	323	ENSG00000163697	B4DSL4; E9PG87; hsa:323; Q8IUI6; Q92870			0	1
Medium		O94887	FARP2	FERM, ARHGEF and pleckstrin domain-containing protein 2 [OS=Homo sapiens]	0.951	1	1	1	1	0	cell adhesion;cell organization and biogenesis;developmental processes;signal transduction;other biological processes	cytosol;cytoskeleton;other cell component	enzyme regulator activity;cytoskeletal activity	9855	ENSG00000006607	B7Z6J8; F5GZ84; hsa:9855; O94887; Q53QM5; Q8WU27; Q9UFE7	2q37 copy number variation syndrome	RAC1 GTPase cycle; SEMA3A-Plexin repulsion signaling by inhibiting Integrin adhesion	3	1
Medium		O94822	LTN1	E3 ubiquitin-protein ligase listerin [OS=Homo sapiens]	0.951	0	1	1	1	0	protein metabolism;other metabolic processes	cytosol;other cell component	translation activity;other molecular function	26046	ENSG00000198862	A6NL41; A7E2D0; B2RTS0; C9J7U3; hsa:26046; J3KPL4; O94822; Q05C47; Q9H8M4; Q9NUY5; Q9P0E9		Antigen processing: Ubiquitination & Proteasome degradation	1	1
Medium		Q6ZQY2	LRRC74B	Leucine-rich repeat-containing protein 74B [OS=Homo sapiens]	0.951	2	1	1	1	0				400891	ENSG00000187905	hsa:400891; Q6ZQY2	22q11.2 copy number variation syndrome		1	1
Medium		Q53R41	FASTKD1	FAST kinase domain-containing protein 1, mitochondrial [OS=Homo sapiens]	0.95	1	1	1	1	0	RNA metabolism OR transcription;other metabolic processes;other biological processes	mitochondrion;other cell component		79675	ENSG00000138399	hsa:79675; Q53R41; Q8N583; Q8TEA9; Q96JM5; Q96N71; Q9H6T4			0	1
Medium		Q9UKU0	ACSL6	Long-chain-fatty-acid--CoA ligase 6 [OS=Homo sapiens]	0.949	1	1	1	1	0	cell cycle OR cell proliferation;other metabolic processes;developmental processes	plasma membrane;other membranes;mitochondrion;ER/Golgi;other cytoplasmic organelle	other molecular function	23305	ENSG00000164398	hsa:23305; J3KPG3; O94924; O95829; Q108M9; Q108N0; Q4G191; Q86TN7; Q9UKU0	Fatty acid beta-oxidation; Fatty acid biosynthesis; PPAR signaling pathway; Ferroptosis; Thermogenesis; Fatty acid transporters; Primary ovarian insufficiency; Fatty Acids and Lipoproteins Transport in Hepatocytes	Synthesis of very long-chain fatty acyl-CoAs	9	1
Medium		P28300	LOX	Protein-lysine 6-oxidase [OS=Homo sapiens]	0.948	3	1	1	1	0	cell organization and biogenesis;protein metabolism;DNA metabolism;other metabolic processes;stress response;developmental processes;signal transduction;other biological processes	non-structural extracellular;extracellular matrix;nucleus;other cell component	other molecular function	4015	ENSG00000113083	B2R5Q3; hsa:4015; P28300; Q5FWF0	Canonical and non-canonical TGF-B signaling; Type I collagen synthesis in the context of osteogenesis imperfecta	Crosslinking of collagen fibrils; Elastic fibre formation	4	1
Medium		Q9UKK9	NUDT5	ADP-sugar pyrophosphatase [OS=Homo sapiens]	0.948	4	1	1	1	0	cell organization and biogenesis;other metabolic processes	cytosol;nucleus	nucleic acid binding activity;other molecular function	11164	ENSG00000165609	A8K516; hsa:11164; Q6IAG0; Q9UH49; Q9UKK9	10q11.21q11.23 copy number variation syndrome	Phosphate bond hydrolysis by NUDT proteins	2	1
Medium		Q96QG7	MTMR9	Myotubularin-related protein 9 [OS=Homo sapiens]	0.947	2	1	1	1	0	transport;other biological processes	plasma membrane;other membranes;cytosol;ER/Golgi;other cell component	enzyme regulator activity;other molecular function	66036	ENSG00000104643; ENSG00000285032	B7Z291; hsa:66036; Q52LU3; Q8WW11; Q96QG6; Q96QG7; Q9NX50	8p23.1 copy number variation syndrome	Synthesis of PIPs at the plasma membrane; Synthesis of PIPs at the late endosome membrane; Synthesis of IP2, IP, and Ins in the cytosol	4	1
Medium		Q05397	PTK2	Focal adhesion kinase 1 [OS=Homo sapiens]	0.945	1	1	1	1	0	cell organization and biogenesis;protein metabolism;other metabolic processes;transport;developmental processes;signal transduction;other biological processes	plasma membrane;other membranes;cytosol;cytoskeleton;nucleus;other cell component	signal transduction activity or receptor binding;cytoskeletal activity;kinase activity;other molecular function	5747	ENSG00000169398	B4E2N6; F5H4S4; hsa:5747; J3QT16; Q05397; Q14291; Q8IYN9; Q9UD85	Androgen receptor signaling pathway; Integrin-mediated cell adhesion; RANKL/RANK signaling pathway; Leptin signaling pathway; Prolactin signaling pathway; Corticotropin-releasing hormone signaling pathway; Alpha 6 beta 4 signaling pathway; Primary focal segmental glomerulosclerosis (FSGS); Apoptosis-related network due to altered Notch3 in ovarian cancer; Focal adhesion; Hepatocyte growth factor receptor signaling; Overview of nanoparticle effects; MFAP5-mediated ovarian cancer cell motility and invasiveness; RAC1/PAK1/p38/MMP2 pathway; Physico-chemical features and toxicity-associated pathways; VEGFA-VEGFR2 signaling; Chemokine signaling pathway; Focal adhesion: PI3K-Akt-mTOR-signaling pathway; Prion disease pathway; PI3K-Akt signaling pathway; EGF/EGFR signaling pathway; Hippo-Merlin signaling dysregulation; MFAP5 effect on permeability and motility of endothelial cells via cytoskeleton rearrangement; Small cell lung cancer; Gastrin signaling pathway; Netrin-UNC5B signaling pathway; Malignant pleural mesothelioma; Regulation of actin cytoskeleton; 2q13 copy number variation syndrome; TROP2 regulatory signaling; A network map of Macrophage-stimulating protein (MSP) signaling; ErbB signaling pathway	Regulation of actin dynamics for phagocytic cup formation; FCGR3A-mediated phagocytosis; Apoptotic cleavage of cellular proteins; RHO GTPases Activate WASPs and WAVEs; EPHB-mediated forward signaling; Signal regulatory protein family interactions; DCC mediated attractive signaling; RAF/MAP kinase cascade; VEGFA-VEGFR2 Pathway; Estrogen-dependent nuclear events downstream of ESR-membrane signaling; NCAM signaling for neurite out-growth; MET activates PTK2 signaling; GRB2:SOS provides linkage to MAPK signaling for Integrins ; p130Cas linkage to MAPK signaling for integrins	48	1
Medium		Q99717	SMAD5	Mothers against decapentaplegic homolog 5 [OS=Homo sapiens]	0.945	2	1	1	1	0	protein metabolism;RNA metabolism OR transcription;other metabolic processes;developmental processes;signal transduction;other biological processes	cytosol;nucleus;other cell component	nucleic acid binding activity;other molecular function	4090	ENSG00000113658	hsa:4090; O14688; Q15798; Q99717; Q9UQA1	Differentiation of white and brown adipocyte; BMP2-WNT4-FOXO1 pathway in primary endometrial stromal cell differentiation; BMP signaling in eyelid development; Embryonic stem cell pluripotency pathways; Neovascularisation processes; Osteoblast differentiation and related diseases; TGF-beta receptor signaling in skeletal dysplasias; Network map of SARS-CoV-2 signaling pathway; Clock-controlled autophagy in bone metabolism; Markers of kidney cell lineage; 10q11.21q11.23 copy number variation syndrome; A network map of Macrophage-stimulating protein (MSP) signaling; TGF-beta receptor signaling	Signaling by BMP	14	1
Medium		P14678	SNRPB	Small nuclear ribonucleoprotein-associated proteins B and B' [OS=Homo sapiens]	0.943	3	1	1	1	0	cell organization and biogenesis;protein metabolism;RNA metabolism OR transcription;other metabolic processes;developmental processes	cytosol;nucleus;other cell component	nucleic acid binding activity;other molecular function	6628	ENSG00000125835	hsa:6628; P14678; Q15490; Q6IB35; Q9UIS5	mRNA processing	snRNP Assembly; RNA Polymerase II Transcription Termination; mRNA Splicing - Major Pathway; SARS-CoV-2 modulates host translation machinery; mRNA Splicing - Minor Pathway; SLBP independent Processing of Histone Pre-mRNAs; SLBP Dependent Processing of Replication-Dependent Histone Pre-mRNAs	8	1
Medium		Q9HAV4	XPO5	Exportin-5 [OS=Homo sapiens]	0.942	1	1	1	1	0	RNA metabolism OR transcription;transport;other biological processes	cytosol;nucleus;other cell component	nucleic acid binding activity;other molecular function	57510	ENSG00000124571	hsa:57510; Q5JTE6; Q96G48; Q96HN3; Q9BWM6; Q9BZV5; Q9H9M4; Q9HAV4; Q9NT89; Q9NW39; Q9ULC9	miRNA biogenesis; exRNA mechanism of action and biogenesis; Primary ovarian insufficiency	MicroRNA (miRNA) biogenesis	4	1
Medium		Q9BUI4	POLR3C	DNA-directed RNA polymerase III subunit RPC3 [OS=Homo sapiens]	0.942	2	1	1	1	0	RNA metabolism OR transcription;other metabolic processes;stress response;other biological processes	cytosol;nucleus	nucleic acid binding activity;other molecular function	10623	ENSG00000186141	hsa:10623; O15317; Q9BUI4; Q9Y3R6	Pyrimidine metabolism; Cytosolic DNA-sensing pathway	RNA Polymerase III Abortive And Retractive Initiation; RNA Polymerase III Transcription Initiation From Type 1 Promoter; RNA Polymerase III Transcription Initiation From Type 2 Promoter; RNA Polymerase III Transcription Initiation From Type 3 Promoter; RNA Polymerase III Transcription Termination; Cytosolic sensors of pathogen-associated DNA ; RNA Polymerase III Chain Elongation	9	1
Medium		Q9BV79	MECR	Enoyl-[acyl-carrier-protein] reductase, mitochondrial [OS=Homo sapiens]	0.942	2	1	1	1	0	other metabolic processes	mitochondrion;nucleus	other molecular function	51102	ENSG00000116353	B3KT72; hsa:51102; Q5SYU0; Q5SYU1; Q5SYU2; Q6IBU9; Q9BV79; Q9Y373	Fatty acid biosynthesis; Mitochondrial fatty acid synthesis pathway	Beta oxidation of decanoyl-CoA to octanoyl-CoA-CoA	3	1
Medium		Q15208	STK38	Serine/threonine-protein kinase 38 [OS=Homo sapiens]	0.942	2	1	1	1	0	cell organization and biogenesis;protein metabolism;other metabolic processes;signal transduction;other biological processes	cytosol;nucleus;other cell component	kinase activity;other molecular function	11329	ENSG00000112079	hsa:11329; Q15208; Q503A1	Interactome of polycomb repressive complex 2 (PRC2)	RHOBTB2 GTPase cycle; RHOBTB1 GTPase cycle	3	1
Medium		Q9NPD3	EXOSC4	Exosome complex component RRP41 [OS=Homo sapiens]	0.942	5	1	1	1	0	DNA metabolism;RNA metabolism OR transcription;other metabolic processes;stress response;other biological processes	cytosol;nucleus;other cytoplasmic organelle;other cell component	nucleic acid binding activity;other molecular function	54512	ENSG00000178896	hsa:54512; Q9NPD3	Ciliary landscape	Major pathway of rRNA processing in the nucleolus and cytosol; ATF4 activates genes in response to endoplasmic reticulum stress; KSRP (KHSRP) binds and destabilizes mRNA; Tristetraprolin (TTP, ZFP36) binds and destabilizes mRNA; Butyrate Response Factor 1 (BRF1) binds and destabilizes mRNA; mRNA decay by 3' to 5' exoribonuclease	7	1
Medium		Q96IV0	NGLY1	Peptide-N(4)-(N-acetyl-beta-glucosaminyl)asparagine amidase [OS=Homo sapiens]	0.937	1	1	1	1	0	protein metabolism;other metabolic processes;stress response;other biological processes	cytosol;nucleus;other cell component	other molecular function	55768	ENSG00000151092	B4DJE9; hsa:55768; Q59FB1; Q6PJD8; Q96IV0; Q9BVR8; Q9NR70		N-glycan trimming in the ER and Calnexin/Calreticulin cycle	1	1
Medium		Q96SL4	GPX7	Glutathione peroxidase 7 [OS=Homo sapiens]	0.936	7	1	1	1	0	stress response;other biological processes	non-structural extracellular;ER/Golgi	other molecular function	2882	ENSG00000116157	hsa:2882; O95337; Q5T501; Q96SL4	Trans-sulfuration, one-carbon metabolism and related pathways	Detoxification of Reactive Oxygen Species	2	1
Medium		Q9HBR0	SLC38A10	Putative sodium-coupled neutral amino acid transporter 10 [OS=Homo sapiens]	0.936	1	1	1	1	0	transport;developmental processes	other membranes;ER/Golgi	transporter activity	124565	ENSG00000157637	hsa:124565; Q6ZRC5; Q8NA99; Q96C66; Q9HBR0			0	1
Medium		Q9UHV9	PFDN2	Prefoldin subunit 2 [OS=Homo sapiens]	0.935	6	1	1	1	0	other biological processes	cytosol;mitochondrion;nucleus;other cell component	other molecular function	5202	ENSG00000143256	hsa:5202; Q9P0P7; Q9UHV9; Q9UN05	Cellular proteostasis	Prefoldin mediated transfer of substrate to CCT/TriC	2	1
Medium		Q7Z7B0	FILIP1	Filamin-A-interacting protein 1 [OS=Homo sapiens]	0.935	0	1	1	1	0		plasma membrane;other membranes;cytosol;cytoskeleton;nucleus		27145	ENSG00000118407	B2RMU6; hsa:27145; Q5VUL6; Q7Z7B0; Q86TC3; Q8N8B9; Q96SK6; Q9NVI8; Q9ULE5		RHOD GTPase cycle	1	1
Medium		O14763	TNFRSF10B	Tumor necrosis factor receptor superfamily member 10B [OS=Homo sapiens]	0.935	3	1	1	1	0	stress response;signal transduction;other biological processes	plasma membrane;other membranes;other cell component	other molecular function	8795	ENSG00000120889	hsa:8795; O14720; O14763; O15508; O15517; O15531; Q6UXM8; Q7Z360; Q9BVE0	miRNA regulation of DNA damage response; Apoptosis modulation and signaling; Apoptosis; Apoptosis-related network due to altered Notch3 in ovarian cancer; miRNA regulation of p53 pathway in prostate cancer; Unfolded protein response; p53 transcriptional gene network; CKAP4 signaling pathway map; DNA damage response	Cell surface interactions at the vascular wall; Regulation by c-FLIP; RIPK1-mediated regulated necrosis; CASP8 activity is inhibited; TP53 Regulates Transcription of Death Receptors and Ligands; Dimerization of procaspase-8; TRAIL signaling	17	1
Medium		Q9NVK5	FGFR1OP2	FGFR1 oncogene partner 2 [OS=Homo sapiens]	0.933	4	1	1	1	0	stress response	cytosol	other molecular function	26127	ENSG00000111790	hsa:26127; Q6R955; Q8N5L7; Q9NVK5; Q9P034; Q9UFK8		Signaling by cytosolic FGFR1 fusion mutants; Signaling by FGFR1 in disease	2	1
Medium		Q9UPM8	AP4E1	AP-4 complex subunit epsilon-1 [OS=Homo sapiens]	0.933	1	1	1	1	0	transport;other biological processes	other membranes;ER/Golgi;other cytoplasmic organelle	other molecular function	23431	ENSG00000081014	A0AVD6; A1L4A9; A6NNX7; H0YKX4; hsa:23431; Q68D31; Q9UPM8; Q9Y588		Lysosome Vesicle Biogenesis; Golgi Associated Vesicle Biogenesis	2	1
Medium		Q96CP6	GRAMD1A	Protein Aster-A [OS=Homo sapiens]	0.931	2	1	1	1	0	cell organization and biogenesis;other metabolic processes;transport;other biological processes	plasma membrane;other membranes;cytosol;ER/Golgi;other cytoplasmic organelle;other cell component	transporter activity;other molecular function	57655	ENSG00000089351	A6NKY7; hsa:57655; Q8NC77; Q96CP6; Q9P1Z5			0	1
Medium		Q9NQZ5	STARD7	StAR-related lipid transfer protein 7, mitochondrial [OS=Homo sapiens]	0.931	2	1	1	1	0		other membranes;mitochondrion	other molecular function	56910	ENSG00000084090	D3DXG9; hsa:56910; Q53T44; Q6GU43; Q969M6; Q9NQZ5	2q11.2 copy number variation syndrome	Synthesis of PC	2	1
Medium		Q9UIV1	CNOT7	CCR4-NOT transcription complex subunit 7 [OS=Homo sapiens]	0.93	5	1	1	1	0	cell organization and biogenesis;RNA metabolism OR transcription;other metabolic processes;stress response;other biological processes	cytosol;nucleus;other cell component	nucleic acid binding activity;other molecular function	29883	ENSG00000198791	A8MZM5; B3KMP1; B3KN35; D3DSP6; G3V108; hsa:29883; Q7Z530; Q9UIV1		Deadenylation of mRNA; TP53 regulates transcription of additional cell cycle genes whose exact role in the p53 pathway remain uncertain	2	1
Medium		Q8N2H4	SYS1	Protein SYS1 homolog [OS=Homo sapiens]	0.93	6	1	1	1	0	transport;other biological processes	other membranes;cytosol;ER/Golgi		90196	ENSG00000204070	C9JFB3; E1P620; hsa:90196; Q5QPU7; Q8N2H4; Q96SD8; Q9BQZ2; Q9BQZ4; Q9H1F7		Retrograde transport at the Trans-Golgi-Network	1	1
Medium		Q76I76	SSH2	Protein phosphatase Slingshot homolog 2 [OS=Homo sapiens]	0.93	1	1	1	1	0	cell organization and biogenesis;protein metabolism;other metabolic processes	cytoskeleton;other cell component	cytoskeletal activity;other molecular function	85464	ENSG00000141298	hsa:85464; Q76I76; Q8TDB5; Q8WYL1; Q8WYL2; Q96F40; Q96H36; Q9C0D8	Regulation of actin cytoskeleton		1	1
Medium		Q9Y2Y0	ARL2BP	ADP-ribosylation factor-like protein 2-binding protein [OS=Homo sapiens]	0.929	6	1	1	1	0	RNA metabolism OR transcription;signal transduction;other biological processes	cytosol;cytoskeleton;mitochondrion;nucleus;other cell component	enzyme regulator activity;other molecular function	23568	ENSG00000102931	B3KQJ5; hsa:23568; Q504R0; Q9Y2Y0	Ciliopathies	Transport of nucleosides and free purine and pyrimidine bases across the plasma membrane	2	1
Medium		P18065	IGFBP2	Insulin-like growth factor-binding protein 2 [OS=Homo sapiens]	0.928	3	1	1	1	0	signal transduction;other biological processes	non-structural extracellular;plasma membrane;other membranes;other cell component	signal transduction activity or receptor binding;other molecular function	3485	ENSG00000115457	hsa:3485; P18065; Q14619; Q9UCL3	Myometrial relaxation and contraction pathways; Photodynamic therapy-induced HIF-1 survival signaling	Regulation of Insulin-like Growth Factor (IGF) transport and uptake by Insulin-like Growth Factor Binding Proteins (IGFBPs)	3	1
Medium		P37235	HPCAL1	Hippocalcin-like protein 1 [OS=Homo sapiens]	0.928	7	1	1	1	0		other membranes	other molecular function	3241	ENSG00000115756	hsa:3241; P37235; Q969S5			0	1
Medium		Q15637	SF1	Splicing factor 1 [OS=Homo sapiens]	0.928	3	1	1	1	0	cell organization and biogenesis;RNA metabolism OR transcription;other metabolic processes;developmental processes;other biological processes	translational apparatus;nucleus	nucleic acid binding activity;other molecular function	7536	ENSG00000168066	B7Z1Q1; C9JJE2; hsa:7536; Q14818; Q14819; Q15637; Q15913; Q8IY00; Q92744; Q92745; Q969H7; Q9BW01; Q9UEI0		mRNA Splicing - Major Pathway	1	1
Medium		Q96BZ8		Leukocyte receptor cluster member 1 [OS=Homo sapiens]	0.926	3	1	1	1	0									0	1
Medium		P31749	AKT1	RAC-alpha serine/threonine-protein kinase [OS=Homo sapiens]	0.926	2	1	1	1	0	cell-cell signaling;cell cycle OR cell proliferation;cell organization and biogenesis;protein metabolism;other metabolic processes;stress response;transport;developmental processes;signal transduction;other biological processes	plasma membrane;other membranes;cytosol;cytoskeleton;mitochondrion;nucleus;other cell component	enzyme regulator activity;kinase activity;other molecular function	207	ENSG00000142208	B2RAM5; B7Z5R1; hsa:207; P31749; Q9BWB6	IL-5 signaling pathway; Androgen receptor signaling pathway; AMP-activated protein kinase signaling; Target of rapamycin signaling; Angiogenesis; MicroRNAs in cardiomyocyte hypertrophy; Transcription factors regulate miRNAs related to cardiac hypertrophy; Integrin-mediated cell adhesion; IL-1 signaling pathway; Sterol regulatory element-binding proteins (SREBP) signaling; RANKL/RANK signaling pathway; Thyroid stimulating hormone (TSH) signaling pathway; Leptin signaling pathway; Follicle stimulating hormone (FSH) signaling pathway; TNF-related weak inducer of apoptosis (TWEAK) signaling pathway; Prolactin signaling pathway; Microtubule cytoskeleton regulation; IL-7 signaling pathway; Alzheimer's disease and miRNA effects; IL-17 signaling pathway; Thymic stromal lymphopoietin (TSLP) signaling pathway; Glioblastoma signaling pathways; B cell receptor signaling pathway; TNF-alpha signaling pathway; AGE/RAGE pathway; Interleukin-11 signaling pathway; Corticotropin-releasing hormone signaling pathway; Oncostatin M signaling pathway; Brain-derived neurotrophic factor (BDNF) signaling pathway; Alpha 6 beta 4 signaling pathway; Apoptosis; Primary focal segmental glomerulosclerosis (FSGS); T cell receptor and co-stimulatory signaling; S1P receptor signal transduction; Cardiac hypertrophic response; Mammary gland development pathway - Embryonic development (Stage 1 of 4); IL-3 signaling pathway; Apoptosis-related network due to altered Notch3 in ovarian cancer; Extracellular vesicle-mediated signaling in recipient cells; Kit receptor signaling pathway; Focal adhesion; Copper homeostasis; RAC1/PAK1/p38/MMP2 pathway; Ovarian infertility; MECP2 and associated Rett syndrome; Wnt signaling pathway; IL6 signaling pathway; Hepatitis C and hepatocellular carcinoma; Pathways affected in adenoid cystic carcinoma; Wnt/beta-catenin signaling pathway in leukemia; BDNF-TrkB signaling; Physico-chemical features and toxicity-associated pathways; MAPK signaling pathway; PI3K-AKT-mTOR signaling pathway and therapeutic opportunities; Factors and pathways affecting insulin-like growth factor (IGF1)-Akt signaling; TGF-beta signaling in thyroid cells for epithelial-mesenchymal transition; T-cell antigen receptor (TCR) pathway during Staphylococcus aureus infection; Regulation of apoptosis by parathyroid hormone-related protein; 4-hydroxytamoxifen, dexamethasone, and retinoic acids regulation of p27 expression; VEGFA-VEGFR2 signaling; Angiopoietin-like protein 8 regulatory pathway; Chemokine signaling pathway; Embryonic stem cell pluripotency pathways; Focal adhesion: PI3K-Akt-mTOR-signaling pathway; Leptin-insulin signaling overlap; IL-4 signaling pathway; Lipid metabolism pathway; Clear cell renal cell carcinoma pathways; Fibrin complement receptor 3 signaling pathway; PI3K/AKT/mTOR - vitamin D3 signaling; Endometrial cancer; PI3K-Akt signaling pathway; Somatroph axis (GH) and its relationship to dietary restriction and aging; Caloric restriction and aging; Chromosomal and microsatellite instability in colorectal cancer ; Ebola virus infection in host; Ras signaling; Epithelial to mesenchymal transition in colorectal cancer; Non-small cell lung cancer; Breast cancer pathway; Pancreatic adenocarcinoma pathway; Acute viral myocarditis; Neovascularisation processes; EGF/EGFR signaling pathway; Nonalcoholic fatty liver disease; Resistin as a regulator of inflammation; Relationship between inflammation, COX-2 and EGFR; Synaptic signaling pathways associated with autism spectrum disorder; Fragile X syndrome; Neural crest cell migration during development; Neural crest cell migration in cancer; Translation inhibitors in chronically activated PDGFRA cells; Small cell lung cancer; Gastrin signaling pathway; Hepatitis B infection; Head and neck squamous cell carcinoma; Melanoma; Endochondral ossification; Netrin-UNC5B signaling pathway; EGFR tyrosine kinase inhibitor resistance; Endochondral ossification with skeletal dysplasias; Insulin signaling; Regucalcin in proximal tubule epithelial kidney cells; Host-pathogen interaction of human coronaviruses - apoptosis; Kisspeptin/kisspeptin receptor system in the ovary; IL-2 signaling pathway; 3q29 copy number variation syndrome; Modulators of TCR signaling and T cell activation; Kallmann syndrome; Neuroinflammation and glutamatergic signaling; Malignant pleural mesothelioma; Opioid receptor pathways; CCL18 signaling pathway; Alzheimer's disease; GDNF signaling; Roles of ceramides in development of insulin resistance; Resolvin E1 and resolvin D1 signaling pathways promoting inflammation resolution; Modulation of PI3K-Akt-mTOR signaling by bioactive sphingolipids; Clock-controlled autophagy in bone metabolism; Comprehensive IL-17A signaling; LDL- influence on CD14 and TLR4; Sildenafil treatment; Primary ovarian insufficiency; IL-26 signaling pathways; A network map of Macrophage-stimulating protein (MSP) signaling; JAK-STAT signaling in the regulation of Beta-cells; EPO receptor signaling; Notch signaling pathway; ErbB signaling pathway; T-cell receptor signaling pathway; DNA damage response; Estrogen signaling pathway; Toll-like receptor signaling pathway	RAB GEFs exchange GTP for GDP on RABs; Regulation of PTEN stability and activity; KEAP1-NFE2L2 pathway; Translocation of SLC2A4 (GLUT4) to the plasma membrane; AKT phosphorylates targets in the nucleus; Constitutive Signaling by AKT1 E17K in Cancer; Regulation of localization of FOXO transcription factors; Regulation of TP53 Degradation; Negative regulation of NOTCH4 signaling; Deactivation of the beta-catenin transactivating complex; PI5P, PP2A and IER3 Regulate PI3K/AKT Signaling; CD28 dependent PI3K/Akt signaling; TP53 Regulates Metabolic Genes; Interleukin-4 and Interleukin-13 signaling; Downregulation of ERBB2:ERBB3 signaling; G beta:gamma signalling through PI3Kgamma; Estrogen-dependent nuclear events downstream of ESR-membrane signaling; AKT phosphorylates targets in the cytosol; Regulation of TP53 Activity through Association with Co-factors; Integrin signaling; VEGFR2 mediated vascular permeability; SARS-CoV-2 targets host intracellular signalling and regulatory pathways; MTOR signalling; FLT3 Signaling; eNOS activation; Regulation of TP53 Activity through Acetylation; KSRP (KHSRP) binds and destabilizes mRNA; RUNX2 regulates genes involved in cell migration; Cyclin E associated events during G1/S transition ; Tetrahydrobiopterin (BH4) synthesis, recycling, salvage and regulation; Cyclin A:Cdk2-associated events at S phase entry; CTLA4 inhibitory signaling; PTK6 Regulates RTKs and Their Effectors AKT1 and DOK1; Activation of BAD and translocation to mitochondria ; AKT-mediated inactivation of FOXO1A; Butyrate Response Factor 1 (BRF1) binds and destabilizes mRNA	172	1
Medium		O14841	OPLAH	5-oxoprolinase [OS=Homo sapiens]	0.926	1	1	1	1	0	other metabolic processes	cytosol	other molecular function	26873	ENSG00000178814	A5PKY8; hsa:26873; O14841; Q75W65; Q9Y4Q0	Glutathione metabolism	Glutathione synthesis and recycling; Defective OPLAH causes OPLAHD	3	1
Medium		O43543	XRCC2	DNA repair protein XRCC2 [OS=Homo sapiens]	0.925	4	1	1	1	0	cell cycle OR cell proliferation;cell organization and biogenesis;DNA metabolism;other metabolic processes;stress response;developmental processes;other biological processes	cytoskeleton;nucleus;other cell component	nucleic acid binding activity;other molecular function	7516	ENSG00000196584	B2R925; hsa:7516; O43543	Male infertility; Primary ovarian insufficiency	Resolution of D-loop Structures through Holliday Junction Intermediates; Presynaptic phase of homologous DNA pairing and strand exchange; Resolution of D-loop Structures through Synthesis-Dependent Strand Annealing (SDSA); Defective homologous recombination repair (HRR) due to BRCA1 loss of function; Defective HDR through Homologous Recombination Repair (HRR) due to PALB2 loss of BRCA1 binding function; Defective HDR through Homologous Recombination Repair (HRR) due to PALB2 loss of BRCA2/RAD51/RAD51C binding function; Impaired BRCA2 binding to PALB2	11	1
Medium		Q9BTX3	TMEM208	Transmembrane protein 208 [OS=Homo sapiens]	0.924	4	1	1	1	0	protein metabolism;other metabolic processes	other membranes;ER/Golgi;other cytoplasmic organelle		29100	ENSG00000168701	hsa:29100; Q05CT0; Q96D25; Q9BTX3; Q9NZZ7			0	1
Medium		Q8ND76	CCNY	Cyclin-Y [OS=Homo sapiens]	0.923	4	1	1	1	0	cell-cell signaling;cell cycle OR cell proliferation;signal transduction;other biological processes	plasma membrane;other membranes;nucleus;other cell component	enzyme regulator activity;other molecular function	219771	ENSG00000108100	B7ZKX9; D3DRY9; hsa:219771; Q2M3V4; Q2TU96; Q6NT86; Q7Z4U7; Q8ND76; Q8TEX2; Q8TEX3; Q96M99; Q96P45			0	1
Medium		Q6NW34	NEPRO	Nucleolus and neural progenitor protein [OS=Homo sapiens]	0.922	2	1	1	1	0	other biological processes	nucleus		25871	ENSG00000163608	D3DN69; hsa:25871; Q68DM6; Q6NW34; Q9H7U0; Q9UFM4			0	1
Medium		Q7L1W4	LRRC8D	Volume-regulated anion channel subunit LRRC8D [OS=Homo sapiens]	0.922	1	1	1	1	0	cell organization and biogenesis;stress response;transport;other biological processes	plasma membrane;other membranes;ER/Golgi;other cell component	transporter activity	55144	ENSG00000171492	D3DT29; hsa:55144; Q6UWB2; Q7L1W4; Q9NVW3	Neuroinflammation and glutamatergic signaling	Miscellaneous transport and binding events	2	1
Medium		O95561	C1orf105	Uncharacterized protein C1orf105 [OS=Homo sapiens]	0.922	4	1	1	1	0				92346	ENSG00000180999	hsa:92346; O95561; Q8IY02			0	1
Medium		P51810	GPR143	G-protein coupled receptor 143 [OS=Homo sapiens]	0.921	4	1	1	1	0	cell organization and biogenesis;other metabolic processes;transport;signal transduction;other biological processes	plasma membrane;other membranes;ER/Golgi;other cytoplasmic organelle;other cell component	other molecular function	4935	ENSG00000101850	hsa:4935; P51810; Q6NTI7	GPCRs, other; GPR143 in melanocytes and retinal pigment epithelium cells	G alpha (q) signalling events; Amine ligand-binding receptors	4	1
Medium		Q6SJ93	FAM111B	Serine protease FAM111B [OS=Homo sapiens]	0.92	1	1	1	1	0	protein metabolism;DNA metabolism;other metabolic processes	nucleus;other cell component	other molecular function	374393	ENSG00000189057	B4E2G2; hsa:374393; Q6P661; Q6SJ93			0	1
Medium		Q9NVS2	MRPS18A	39S ribosomal protein S18a, mitochondrial [OS=Homo sapiens]	0.919	4	1	1	1	0	protein metabolism;other metabolic processes	other membranes;mitochondrion;translational apparatus	nucleic acid binding activity;other molecular function	55168	ENSG00000096080	A6XND3; hsa:55168; Q5QPA4; Q9NVS2		Mitochondrial translation initiation; Mitochondrial translation elongation; Mitochondrial translation termination	3	1
Medium		O14757	CHEK1	Serine/threonine-protein kinase Chk1 [OS=Homo sapiens]	0.919	2	1	1	1	0	cell cycle OR cell proliferation;cell organization and biogenesis;protein metabolism;DNA metabolism;other metabolic processes;stress response;developmental processes;signal transduction;other biological processes	cytosol;cytoskeleton;nucleus;other cell component	kinase activity;other molecular function	1111	ENSG00000149554	A8K934; B4DDD0; B4DSK3; B5BTY6; F5H7S4; H2BI51; hsa:1111; O14757	miRNA regulation of DNA damage response; Cell cycle; Retinoblastoma gene in cancer; ATR signaling; ATM signaling in development and disease ; DNA repair pathways, full network; TROP2 regulatory signaling; DNA damage response	Ubiquitin Mediated Degradation of Phosphorylated Cdc25A; TP53 Regulates Transcription of DNA Repair Genes; Regulation of TP53 Activity through Phosphorylation; Activation of ATR in response to replication stress; Transcriptional Regulation by E2F6; Signaling by SCF-KIT; Processing of DNA double-strand break ends; Presynaptic phase of homologous DNA pairing and strand exchange; Chk1/Chk2(Cds1) mediated inactivation of Cyclin B:Cdk1 complex	18	1
Medium		Q8N7W2	BEND7	BEN domain-containing protein 7 [OS=Homo sapiens]	0.917	1	1	1	1	0			nucleic acid binding activity	222389	ENSG00000165626	hsa:222389; Q5SYY7; Q5SYY8; Q5SYY9; Q8N5T7; Q8N7W2			0	1
Medium		Q6ZMW3	EML6	Echinoderm microtubule-associated protein-like 6 [OS=Homo sapiens]	0.916	0	1	1	1	0		cytoskeleton;other cell component	cytoskeletal activity	400954	ENSG00000214595	A8MUB5; B6ZDG7; hsa:400954; Q6ZMW3			0	1
Medium		Q6NV74	CRACDL	CRACD-like protein [OS=Homo sapiens]	0.914	1	1	1	1	0				343990	ENSG00000196872	hsa:343990; Q6NV74			0	1
Medium		Q9NX61	TMEM161A	Transmembrane protein 161A [OS=Homo sapiens]	0.913	2	1	1	1	0	stress response;other biological processes	other membranes		54929	ENSG00000064545	B3KUE0; G5E9M6; hsa:54929; Q7L2Y1; Q9NX61			0	1
Medium		O94966	USP19	Ubiquitin carboxyl-terminal hydrolase 19 [OS=Homo sapiens]	0.913	1	1	1	1	0	protein metabolism;other metabolic processes;stress response;other biological processes	other membranes;cytosol;ER/Golgi	other molecular function	10869	ENSG00000172046	A5PKX8; A6H8U2; B4DGT3; B4DTZ0; E7EN22; E7ETS0; E9PEG8; hsa:10869; O94966; Q3KQW4; Q641Q9; Q6NZY8; Q86XV9		Ub-specific processing proteases	1	1
Medium		Q6PI25	CNIH2	Protein cornichon homolog 2 [OS=Homo sapiens]	0.912	6	1	1	1	0	cell-cell signaling;transport;other biological processes	plasma membrane;other membranes;ER/Golgi;other cell component		254263	ENSG00000174871	hsa:254263; Q6PI25		COPII-mediated vesicle transport; Cargo concentration in the ER	2	1
Medium		O75970	MPDZ	Multiple PDZ domain protein [OS=Homo sapiens]	0.911	1	1	1	1	0	cell organization and biogenesis;other biological processes	plasma membrane;other membranes;other cell component		8777	ENSG00000107186	A6NLC2; B2RTS3; B7ZMI4; hsa:8777; O43798; O75970; Q4LE30; Q5CZ80; Q5JTX3; Q5JTX6; Q5JTX7; Q5JUC3; Q5JUC4; Q5VZ62; Q8N790			0	1
Medium		Q8IUD2	ERC1	ELKS/Rab6-interacting/CAST family member 1 [OS=Homo sapiens]	0.91	1	1	1	1	0	cell-cell signaling;cell organization and biogenesis;protein metabolism;other metabolic processes;transport;signal transduction;other biological processes	plasma membrane;other membranes;cytosol;cytoskeleton;ER/Golgi;other cell component	other molecular function	23085	ENSG00000082805	A2RU77; A7E295; D3DUP7; D3DUP8; hsa:23085; Q6NVK2; Q8IUD2; Q8IUD3; Q8IUD4; Q8IUD5; Q8NAS1; Q9NXN5; Q9UIK7; Q9UPS1			0	1
Medium		Q9Y4R8	TELO2	Telomere length regulation protein TEL2 homolog [OS=Homo sapiens]	0.908	1	1	1	1	0	cell organization and biogenesis;DNA metabolism;other metabolic processes;other biological processes	other membranes;cytosol;nucleus;other cell component	nucleic acid binding activity;other molecular function	9894	ENSG00000100726	D3DU73; hsa:9894; O75168; Q7LDV4; Q9BR21; Q9Y4R8	Fragile X syndrome; Malignant pleural mesothelioma		2	1
Medium		Q96RN5	MED15	Mediator of RNA polymerase II transcription subunit 15 [OS=Homo sapiens]	0.908	1	1	1	1	0	cell organization and biogenesis;RNA metabolism OR transcription;other metabolic processes;other biological processes	nucleus;other cell component	other molecular function	51586	ENSG00000099917	D3DX31; D3DX32; hsa:51586; O15413; Q6IC31; Q8NF16; Q96CT0; Q96IH7; Q96RN5; Q9P1T3	Sterol regulatory element-binding proteins (SREBP) signaling; SREBF and miR33 in cholesterol and lipid homeostasis; 22q11.2 copy number variation syndrome	PPARA activates gene expression; Transcriptional regulation of white adipocyte differentiation; Generic Transcription Pathway	6	1
Medium		P33240	CSTF2	Cleavage stimulation factor subunit 2 [OS=Homo sapiens]	0.907	2	1	1	1	0	RNA metabolism OR transcription;other metabolic processes;other biological processes	nucleus	nucleic acid binding activity	1478	ENSG00000101811	hsa:1478; P33240; Q5H951; Q6LA74; Q8N502	mRNA processing	tRNA processing in the nucleus; mRNA 3'-end processing; RNA Polymerase II Transcription Termination; Processing of Intronless Pre-mRNAs	6	1
Medium		Q86YT6	MIB1	E3 ubiquitin-protein ligase MIB1 [OS=Homo sapiens]	0.907	1	1	1	1	0	protein metabolism;other metabolic processes;transport;developmental processes;signal transduction;other biological processes	plasma membrane;other membranes;cytosol;cytoskeleton;other cell component	other molecular function	57534	ENSG00000101752	B0YJ38; hsa:57534; Q2TB37; Q68D01; Q6YI51; Q86YT6; Q8NBY0; Q8TCB5; Q8TCL7; Q9P2M3	Genes related to primary cilium development (based on CRISPR)	Activated NOTCH1 Transmits Signal to the Nucleus; Constitutive Signaling by NOTCH1 PEST Domain Mutants; Constitutive Signaling by NOTCH1 HD Domain Mutants; Constitutive Signaling by NOTCH1 HD+PEST Domain Mutants; NOTCH2 Activation and Transmission of Signal to the Nucleus; NOTCH3 Activation and Transmission of Signal to the Nucleus	7	1
Medium		Q8TEW0	PARD3	Partitioning defective 3 homolog [OS=Homo sapiens]	0.907	0	1	1	1	1.87	cell adhesion;cell cycle OR cell proliferation;cell organization and biogenesis;transport;developmental processes;signal transduction;other biological processes	plasma membrane;other membranes;cytosol;cytoskeleton;other cell component	other molecular function	56288	ENSG00000148498	F5H5T0; hsa:56288; Q5T2U1; Q5VUA2; Q5VUA3; Q5VWV0; Q5VWV1; Q5VWV3; Q5VWV4; Q5VWV5; Q6IQ47; Q8TCZ9; Q8TEW0; Q8TEW1; Q8TEW2; Q8TEW3; Q96K28; Q96RM6; Q96RM7; Q9BY57; Q9BY58; Q9HC48; Q9NWL4; Q9NYE6	Chemokine signaling pathway; Complement system in neuronal development and plasticity; 10q11.21q11.23 copy number variation syndrome	Tight junction interactions; TGF-beta receptor signaling in EMT (epithelial to mesenchymal transition)	5	1
Medium		P61129	ZC3H6	Zinc finger CCCH domain-containing protein 6 [OS=Homo sapiens]	0.907	1	1	1	1	0	RNA metabolism OR transcription;other metabolic processes;other biological processes	nucleus;other cell component	nucleic acid binding activity;other molecular function	376940	ENSG00000188177	A9JR71; hsa:376940; P61129; Q6ZW96	2q13 copy number variation syndrome		1	1
Medium		Q9BYP7	WNK3	Serine/threonine-protein kinase WNK3 [OS=Homo sapiens]	0.906	1	1	1	1	0	cell organization and biogenesis;protein metabolism;other metabolic processes;stress response;signal transduction;other biological processes	other cell component	kinase activity;other molecular function	65267	ENSG00000196632	B1AKG2; hsa:65267; Q5JRC1; Q6JP76; Q8TCX6; Q9BYP7; Q9HCK6		Stimuli-sensing channels	1	1
Medium		Q9NVF9	ETNK2	Ethanolamine kinase 2 [OS=Homo sapiens]	0.905	2	1	1	1	0	other metabolic processes;developmental processes;other biological processes	cytosol;other cell component	kinase activity;other molecular function	55224	ENSG00000143845	B7Z7K1; hsa:55224; Q5SXX5; Q68CK3; Q96G05; Q9NVF9	Trans-sulfuration, one-carbon metabolism and related pathways; Glucocorticoid receptor pathway; Nuclear receptors meta-pathway; Kennedy pathway from sphingolipids	Synthesis of PE	5	1
Medium		Q9P1Y5	CAMSAP3	Calmodulin-regulated spectrin-associated protein 3 [OS=Homo sapiens]	0.904	1	1	1	1	0	cell adhesion;cell organization and biogenesis;DNA metabolism;other metabolic processes;transport;developmental processes;signal transduction;other biological processes	cytoskeleton;nucleus;other cell component	cytoskeletal activity;nucleic acid binding activity;other molecular function	57662	ENSG00000076826	hsa:57662; Q8NDF1; Q9P1Y5			0	1
Medium		Q658Y4	FAM91A1	Protein FAM91A1 [OS=Homo sapiens]	0.903	1	1	1	1	0	cell organization and biogenesis;transport	ER/Golgi;other cell component		157769	ENSG00000176853	B6YY23; hsa:157769; Q658T5; Q658Y4; Q8TE89	Gastric cancer network 2	RHOH GTPase cycle	2	1
Medium		Q9Y2J0	RPH3A	Rabphilin-3A [OS=Homo sapiens]	0.902	2	1	1	1	0	cell-cell signaling;cell organization and biogenesis;transport;other biological processes	plasma membrane;other membranes;cytosol;ER/Golgi;other cell component	other molecular function	22895	ENSG00000089169	B7Z3C3; hsa:22895; Q96AE0; Q9Y2J0	Deregulation of Rab and Rab effector genes in bladder cancer; Disruption of postsynaptic signaling by CNV		2	1
Medium		Q8N1I0	DOCK4	Dedicator of cytokinesis protein 4 [OS=Homo sapiens]	0.901	1	1	1	1	0	signal transduction;other biological processes	plasma membrane;other membranes;cytosol;ER/Golgi;nucleus;other cell component	signal transduction activity or receptor binding;enzyme regulator activity;other molecular function	9732	ENSG00000128512	hsa:9732; O14584; O94824; Q8N1I0; Q8NB45		RAC1 GTPase cycle; RHOG GTPase cycle; RAC2 GTPase cycle; Factors involved in megakaryocyte development and platelet production	4	1
Medium		O60755	GALR3	Galanin receptor type 3 [OS=Homo sapiens]	0.901	3	1	1	1	0	cell-cell signaling;signal transduction;other biological processes	plasma membrane;other membranes;other cell component	other molecular function	8484	ENSG00000128310	hsa:8484; O60755; Q53YJ4	Peptide GPCRs; GPCRs, class A rhodopsin-like	G alpha (i) signalling events; Peptide ligand-binding receptors	4	1
Medium		Q9NX07	TRNAU1AP	tRNA selenocysteine 1-associated protein 1 [OS=Homo sapiens]	0.9	3	1	1	1	0	protein metabolism;other metabolic processes	nucleus;other cell component	nucleic acid binding activity	54952	ENSG00000180098	hsa:54952; Q86SU7; Q9NX07			0	1
Medium		Q9UHB4	NDOR1	NADPH-dependent diflavin oxidoreductase 1 [OS=Homo sapiens]	0.899	2	1	1	1	0	cell organization and biogenesis;other metabolic processes;other biological processes	cytosol;cytoskeleton;nucleus;other cell component	other molecular function	27158	ENSG00000188566	D3YTG6; D3YTH9; hsa:27158; Q5VSG4; Q86US9; Q96BC6; Q9UHB4		Cytosolic iron-sulfur cluster assembly	1	1
Medium		Q3ZCX4	ZNF568	Zinc finger protein 568 [OS=Homo sapiens]	0.899	2	1	1	1	0	developmental processes;other biological processes	nucleus	nucleic acid binding activity;other molecular function	374900	ENSG00000198453	B4DS92; E7ER33; hsa:374900; Q3ZCX4; Q6N060; Q8NA64		Generic Transcription Pathway	1	1
Medium		O14907	TAX1BP3	Tax1-binding protein 3 [OS=Homo sapiens]	0.897	12	1	1	1	0	cell-cell signaling;protein metabolism;signal transduction;other biological processes	plasma membrane;other membranes;cytosol;cytoskeleton;nucleus;other cell component	other molecular function	30851	ENSG00000213977	B2RD53; D3DTJ6; hsa:30851; O14907; Q7LCQ4		RHO GTPases Activate Rhotekin and Rhophilins	1	1
Medium		Q8N999	C12orf29	Uncharacterized protein C12orf29 [OS=Homo sapiens]	0.896	3	1	1	1	0	other biological processes			91298	ENSG00000133641	hsa:91298; Q569K5; Q6AWA8; Q6PEK5; Q8IYQ5; Q8N999; Q9NT75			0	1
Medium		Q92989	CLP1	Polyribonucleotide 5'-hydroxyl-kinase Clp1 [OS=Homo sapiens]	0.896	2	1	1	1	0	cell organization and biogenesis;RNA metabolism OR transcription;other metabolic processes;developmental processes;other biological processes	cytosol;nucleus	kinase activity;other molecular function	10978	ENSG00000172409	B2R7J6; B4DTI8; hsa:10978; Q92989	mRNA processing	tRNA processing in the nucleus; mRNA 3'-end processing; RNA Polymerase II Transcription Termination; Processing of Intronless Pre-mRNAs	6	1
Medium		O15083	ERC2	ERC protein 2 [OS=Homo sapiens]	0.895	1	1	1	1	0	cell-cell signaling;cell organization and biogenesis;transport;other biological processes	plasma membrane;other membranes;cytoskeleton;other cell component	other molecular function	26059	ENSG00000187672	hsa:26059; O15083; Q2T9F6; Q86TK4	Exercise-induced circadian regulation		1	1
Medium		P14543	NID1	Nidogen-1 [OS=Homo sapiens]	0.894	1	1	1	1	0	cell adhesion;cell-cell signaling;cell organization and biogenesis;developmental processes;signal transduction;other biological processes	non-structural extracellular;extracellular matrix;other cell component	extracellular structural activity;other molecular function	4811	ENSG00000116962	hsa:4811; P14543; Q14942; Q59FL2; Q5TAF2; Q5TAF3; Q86XD7		Degradation of the extracellular matrix; Laminin interactions	2	1
Medium		Q96GV9	MACIR	Macrophage immunometabolism regulator [OS=Homo sapiens]	0.893	5	1	1	1	1.74	cell organization and biogenesis;stress response;transport;other biological processes	other cell component		90355	ENSG00000181751	hsa:90355; Q96GV9			0	1
Medium		P62314	SNRPD1	Small nuclear ribonucleoprotein Sm D1 [OS=Homo sapiens]	0.892	9	1	1	1	0	cell organization and biogenesis;RNA metabolism OR transcription;other metabolic processes	cytosol;nucleus;other cell component	other molecular function	6632	ENSG00000167088	B5BTZ1; hsa:6632; P13641; P62314	mRNA processing	mRNA Splicing - Major Pathway; SARS-CoV-2 modulates host translation machinery; snRNP Assembly; mRNA Splicing - Minor Pathway	5	1
Medium		Q9NVC3	SLC38A7	Putative sodium-coupled neutral amino acid transporter 7 [OS=Homo sapiens]	0.891	3	1	1	1	0	transport	other membranes;other cytoplasmic organelle;other cell component	transporter activity	55238	ENSG00000103042	hsa:55238; Q53GJ9; Q9H9I5; Q9NVC3			0	1
Medium		Q6NUP7	PPP4R4	Serine/threonine-protein phosphatase 4 regulatory subunit 4 [OS=Homo sapiens]	0.89	1	1	1	1	0	developmental processes;other biological processes	cytosol;other cell component	enzyme regulator activity	57718	ENSG00000119698; ENSG00000278326	hsa:57718; Q6NUP7; Q9BUF8; Q9HCF0	16p11.2 proximal deletion syndrome		1	1
Medium		Q9H4A6	GOLPH3	Golgi phosphoprotein 3 [OS=Homo sapiens]	0.89	5	1	1	1	0	cell adhesion;cell organization and biogenesis;protein metabolism;other metabolic processes;transport;other biological processes	plasma membrane;other membranes;cytosol;mitochondrion;ER/Golgi;other cytoplasmic organelle;other cell component	other molecular function	64083	ENSG00000113384	hsa:64083; Q9H4A6; Q9UIW5			0	1
Medium		Q15814	TBCC	Tubulin-specific chaperone C [OS=Homo sapiens]	0.889	3	1	1	1	0	cell organization and biogenesis;other biological processes	cytosol;cytoskeleton;other cell component	cytoskeletal activity;other molecular function	6903	ENSG00000124659	hsa:6903; Q15814; Q53Y43; Q5T787		Post-chaperonin tubulin folding pathway	1	1
Medium		O75530	EED	Polycomb protein EED [OS=Homo sapiens]	0.889	3	1	1	1	0	cell organization and biogenesis;developmental processes;other biological processes	cytosol;nucleus;other cell component	enzyme regulator activity;other molecular function	8726	ENSG00000074266	A8K7V5; hsa:8726; O00149; O75530; Q6NTH2; Q7LDA5; Q7LDG8; Q86VV2; Q9UNY7	Histone modifications; Interactome of polycomb repressive complex 2 (PRC2) ; Tumor suppressor activity of SMARCB1; Epithelial to mesenchymal transition in colorectal cancer; FBXL10 enhancement of MAP/ERK signaling in diffuse large B-cell lymphoma; Malignant pleural mesothelioma	HCMV Early Events; Oxidative Stress Induced Senescence; Regulation of PTEN gene transcription; Transcriptional Regulation by E2F6; Activation of anterior HOX genes in hindbrain development during early embryogenesis; PKMTs methylate histone lysines; PRC2 methylates histones and DNA; Defective pyroptosis	14	1
Medium		P34896	SHMT1	Serine hydroxymethyltransferase, cytosolic [OS=Homo sapiens]	0.889	3	1	1	1	0	cell organization and biogenesis;other metabolic processes;other biological processes	cytosol;nucleus;other cell component	nucleic acid binding activity;other molecular function	6470	ENSG00000176974; ENSG00000284320	B4DPM9; D3DXD0; hsa:6470; P34896; Q96HY0; Q9UMD1; Q9UMD2	Glycine metabolism; Folate metabolism; One-carbon metabolism; Trans-sulfuration, one-carbon metabolism and related pathways; Clear cell renal cell carcinoma pathways; Male infertility; Neuroinflammation and glutamatergic signaling	Metabolism of folate and pterines; Carnitine synthesis	9	1
Medium		Q9Y5Z9	UBIAD1	UbiA prenyltransferase domain-containing protein 1 [OS=Homo sapiens]	0.888	3	1	1	1	0	other metabolic processes;other biological processes	other membranes;mitochondrion;ER/Golgi;nucleus;other cell component	other molecular function	29914	ENSG00000120942	B3KQG3; hsa:29914; Q53GX3; Q5THD4; Q9Y5Z9	7q11.23 copy number variation syndrome	Metabolism of vitamin K	2	1
Medium		P41240	CSK	Tyrosine-protein kinase CSK [OS=Homo sapiens]	0.888	3	1	1	1	0	cell organization and biogenesis;protein metabolism;other metabolic processes;developmental processes;signal transduction;other biological processes	plasma membrane;other membranes;cytosol;other cell component	kinase activity;other molecular function	1445	ENSG00000103653	hsa:1445; P41240; Q2M3N2; Q6FGZ6	Integrin-mediated cell adhesion; VEGFA-VEGFR2 signaling; Chemokine signaling pathway; EGF/EGFR signaling pathway; Regulation of actin cytoskeleton	Signaling by BRAF and RAF1 fusions; Signaling by moderate kinase activity BRAF mutants; Paradoxical activation of RAF signaling by kinase inactive BRAF; Signaling downstream of RAS mutants; Signaling by RAF1 mutants; MAP2K and MAPK activation; Signaling by high-kinase activity BRAF mutants; Phosphorylation of CD3 and TCR zeta chains; PD-1 signaling; Negative regulation of FLT3; GAB1 signalosome; Integrin signaling; RHOH GTPase cycle	18	1
Medium		Q9BYK8	HELZ2	Helicase with zinc finger domain 2 [OS=Homo sapiens]	0.887	0	1	1	1	0	RNA metabolism OR transcription;other metabolic processes;other biological processes	cytosol;nucleus;other cell component	nucleic acid binding activity;other molecular function	85441	ENSG00000130589	hsa:85441; Q3C2G2; Q4VXQ1; Q8TEF3; Q96ND3; Q9BYK8; Q9C094		Transcriptional activation of mitochondrial biogenesis; PPARA activates gene expression; Transcriptional regulation of white adipocyte differentiation; Heme signaling; BMAL1:CLOCK,NPAS2 activates circadian gene expression; Cytoprotection by HMOX1; Activation of gene expression by SREBF (SREBP); RORA activates gene expression	10	1
Medium		Q96AY2	EME1	Crossover junction endonuclease EME1 [OS=Homo sapiens]	0.887	2	1	1	1	0	cell cycle OR cell proliferation;cell organization and biogenesis;DNA metabolism;other metabolic processes;stress response;signal transduction;other biological processes	nucleus;other cell component	nucleic acid binding activity;other molecular function	146956	ENSG00000154920	hsa:146956; Q96AY2; Q96N62		Resolution of D-loop Structures through Holliday Junction Intermediates; Fanconi Anemia Pathway	2	1
Medium		P53384	NUBP1	Cytosolic Fe-S cluster assembly factor NUBP1 [OS=Homo sapiens]	0.886	2	1	1	1	0	cell organization and biogenesis;other metabolic processes;other biological processes	plasma membrane;other membranes;cytosol;cytoskeleton;nucleus;other cell component	other molecular function	4682	ENSG00000103274	hsa:4682; P53384; Q32M30; Q498A9; Q53FS7	Iron-sulfur cluster biogenesis	Cytosolic iron-sulfur cluster assembly	2	1
Medium		Q96MC2	DRC1	Dynein regulatory complex protein 1 [OS=Homo sapiens]	0.886	1	1	1	1	0	cell organization and biogenesis;developmental processes;other biological processes	cytosol;cytoskeleton		92749	ENSG00000157856	A8K1N8; hsa:92749; Q53R91; Q53TA3; Q8NDI5; Q96MC2	Ciliopathies		1	1
Medium		Q9NZ56	FMN2	Formin-2 [OS=Homo sapiens]	0.885	0	1	1	1	0	cell cycle OR cell proliferation;cell organization and biogenesis;stress response;transport;signal transduction;other biological processes	plasma membrane;other membranes;cytosol;cytoskeleton;ER/Golgi;nucleus;other cell component	cytoskeletal activity	56776	ENSG00000155816	B0QZA7; B4DP05; hsa:56776; Q59GF6; Q5VU37; Q9NZ55; Q9NZ56			0	1
Medium		Q8IXJ6	SIRT2	NAD-dependent protein deacetylase sirtuin-2 [OS=Homo sapiens]	0.885	2	1	1	1	0	cell cycle OR cell proliferation;cell organization and biogenesis;protein metabolism;other metabolic processes;stress response;developmental processes;other biological processes	plasma membrane;other membranes;cytosol;cytoskeleton;mitochondrion;nucleus;other cell component	other molecular function	22933	ENSG00000068903; ENSG00000283100	A8K3V1; B2RB45; hsa:22933; O95889; Q8IXJ6; Q924Y7; Q9P0G8; Q9UNT0; Q9Y6E9; U5TP13	NAD+ metabolism; NAD+ biosynthetic pathways; NAD metabolism in oncogene-induced senescence and mitochondrial dysfunction-associated senescence	Initiation of Nuclear Envelope (NE) Reformation	4	1
Medium		Q6NUM9	RETSAT	All-trans-retinol 13,14-reductase [OS=Homo sapiens]	0.885	1	1	1	1	0	other metabolic processes	other membranes;ER/Golgi;nucleus	other molecular function	54884	ENSG00000042445	A6NIK3; hsa:54884; Q53R95; Q53SA9; Q6NUM9; Q6UX05; Q8N2H5; Q96FA4; Q9NXE5	Vitamin A and carotenoid metabolism	Retinoid metabolism and transport	2	1
Medium		O95996	APC2	Adenomatous polyposis coli protein 2 [OS=Homo sapiens]	0.884	0	1	1	1	0	cell-cell signaling;cell organization and biogenesis;protein metabolism;other metabolic processes;developmental processes;signal transduction;other biological processes	plasma membrane;other membranes;cytosol;cytoskeleton;ER/Golgi;other cell component	cytoskeletal activity;other molecular function	10297	ENSG00000115266	hsa:10297; O95996; Q05BW4; Q9UBZ1; Q9UEM8; Q9UQJ8; Q9UQJ9; Q9Y632	Alzheimer's disease and miRNA effects; Endometrial cancer; Chromosomal and microsatellite instability in colorectal cancer ; lncRNA in canonical Wnt signaling and colorectal cancer; Breast cancer pathway; Regulation of actin cytoskeleton; Alzheimer's disease		7	1
Medium		P53365	ARFIP2	Arfaptin-2 [OS=Homo sapiens]	0.883	4	1	1	1	0	cell organization and biogenesis;other metabolic processes;transport;signal transduction;other biological processes	plasma membrane;other membranes;cytosol;ER/Golgi;nucleus;other cell component	other molecular function	23647	ENSG00000132254	B4DX86; B4E306; D3DQT5; hsa:23647; P53365		Retrograde transport at the Trans-Golgi-Network	1	1
Medium		Q9Y4H2	IRS2	Insulin receptor substrate 2 [OS=Homo sapiens]	0.882	1	1	1	1	0	cell cycle OR cell proliferation;other metabolic processes;developmental processes;signal transduction;other biological processes	plasma membrane;other membranes;cytosol;other cell component	signal transduction activity or receptor binding;other molecular function	8660	ENSG00000185950	hsa:8660; Q96RR2; Q9BZG0; Q9Y4H2; Q9Y6I5	Prolactin signaling pathway; Alzheimer's disease and miRNA effects; Adipogenesis; Brain-derived neurotrophic factor (BDNF) signaling pathway; Alpha 6 beta 4 signaling pathway; Farnesoid X receptor pathway; Nuclear receptors meta-pathway; Transcription factor regulation in adipogenesis; Angiopoietin-like protein 8 regulatory pathway; Focal adhesion: PI3K-Akt-mTOR-signaling pathway; Leptin-insulin signaling overlap; IL-4 signaling pathway; Nonalcoholic fatty liver disease; Insulin signaling; FOXA2 pathway; Alzheimer's disease; EPO receptor signaling; Interferon type I signaling pathways	PIP3 activates AKT signaling; Constitutive Signaling by Aberrant PI3K in Cancer; PI5P, PP2A and IER3 Regulate PI3K/AKT Signaling; RET signaling; Erythropoietin activates Phosphoinositide-3-kinase (PI3K); RAF/MAP kinase cascade; PI3K Cascade; Interleukin-7 signaling; PI3K/AKT activation; Growth hormone receptor signaling; Signaling by Leptin; Erythropoietin activates Phospholipase C gamma (PLCG); Erythropoietin activates STAT5; Erythropoietin activates RAS; SOS-mediated signalling; IRS activation; Signal attenuation	38	1
Medium		Q32P28	P3H1	Prolyl 3-hydroxylase 1 [OS=Homo sapiens]	0.882	1	1	1	1	0	protein metabolism;other metabolic processes;developmental processes;other biological processes	ER/Golgi;nucleus;other cell component	other molecular function	64175	ENSG00000117385	hsa:64175; Q32P28; Q7KZR4; Q96BR8; Q96SK8; Q96SL5; Q96SN3; Q9H6K3; Q9HC86; Q9HC87	Type I collagen synthesis in the context of osteogenesis imperfecta	Collagen biosynthesis and modifying enzymes	2	1
Medium		Q5I0G3	MDH1B	Putative malate dehydrogenase 1B [OS=Homo sapiens]	0.881	5	1	1	1	0	other metabolic processes		other molecular function	130752	ENSG00000138400	A8K8M1; hsa:130752; Q53TK9; Q5I0G3; Q8IV51			0	1
Medium		Q8IVH4	MMAA	Methylmalonic aciduria type A protein, mitochondrial [OS=Homo sapiens]	0.881	3	1	1	1	0	other metabolic processes	cytosol;mitochondrion;other cell component	other molecular function	166785	ENSG00000151611	B3KX40; hsa:166785; Q495G7; Q8IVH4		Propionyl-CoA catabolism; Defective MMAA causes MMA, cblA type; Defective MUT causes MMAM; Cobalamin (Cbl) metabolism	4	1
Medium		P19971	TYMP	Thymidine phosphorylase [OS=Homo sapiens]	0.88	1	1	1	1	0	cell organization and biogenesis;other metabolic processes;developmental processes;signal transduction;other biological processes	cytosol	signal transduction activity or receptor binding;other molecular function	1890	ENSG00000025708	A8MW15; H9KVA0; hsa:1890; P19971; Q13390; Q8WVB7	Fluoropyrimidine activity; Bladder cancer; Pyrimidine metabolism	Pyrimidine salvage; Pyrimidine catabolism	5	1
Medium		O14523	C2CD2L	Phospholipid transfer protein C2CD2L [OS=Homo sapiens]	0.88	2	1	1	1	0	cell organization and biogenesis;transport;other biological processes	plasma membrane;other membranes;ER/Golgi;other cell component	transporter activity;other molecular function	9854	ENSG00000172375	hsa:9854; O14523; Q86UT7; Q86V04; Q8N522; Q8TBN4; Q96G10			0	1
Medium		Q9BQC3	DPH2	2-(3-amino-3-carboxypropyl)histidine synthase subunit 2 [OS=Homo sapiens]	0.88	1	1	1	1	0	protein metabolism;other metabolic processes	cytosol;other cell component	other molecular function	1802	ENSG00000132768	A8MVC9; B2RDE3; B4DNI8; hsa:1802; O60623; Q9BQC3		Synthesis of diphthamide-EEF2	1	1
Medium		O15013	ARHGEF10	Rho guanine nucleotide exchange factor 10 [OS=Homo sapiens]	0.88	1	1	1	1	0	cell cycle OR cell proliferation;cell organization and biogenesis;developmental processes;other biological processes	cytosol;cytoskeleton	enzyme regulator activity;cytoskeletal activity	9639	ENSG00000104728; ENSG00000274726	hsa:9639; O14665; O15013; Q2KHR8; Q68D55; Q8IWD9; Q8IY77		RHOC GTPase cycle; RHOA GTPase cycle; CDC42 GTPase cycle; RAC1 GTPase cycle; NRAGE signals death through JNK; G alpha (12/13) signalling events; RHOB GTPase cycle	7	1
Medium		P00751	CFB	Complement factor B [OS=Homo sapiens]	0.879	1	1	1	1	0	protein metabolism;stress response;other biological processes	non-structural extracellular;plasma membrane;other membranes	other molecular function	629	ENSG00000239754; ENSG00000241253; ENSG00000241534; ENSG00000242335; ENSG00000243570; ENSG00000243649	B0QZQ6; hsa:629; O15006; P00751; Q29944; Q53F89; Q5JP67; Q5ST50; Q96HX6; Q9BTF5; Q9BX92	Complement system; Complement system in neuronal development and plasticity; Acquired partial lipodystrophy / Barraquer-Simons syndrome; Network map of SARS-CoV-2 signaling pathway; Comprehensive IL-17A signaling; Complement activation; Complement and coagulation cascades	Regulation of Complement cascade; Alternative complement activation; Activation of C3 and C5	10	1
Medium		Q2TAL8	QRICH1	Transcriptional regulator QRICH1 [OS=Homo sapiens]	0.879	1	1	1	1	0	stress response;signal transduction;other biological processes	plasma membrane;other membranes;nucleus;other cell component	nucleic acid binding activity	54870	ENSG00000198218	hsa:54870; Q2TAL8; Q4G0F7; Q7L621; Q8TEA5			0	1
Medium		Q13415	ORC1	Origin recognition complex subunit 1 [OS=Homo sapiens]	0.879	1	1	1	1	0	cell cycle OR cell proliferation;DNA metabolism;other metabolic processes;signal transduction	cytosol;nucleus;other cell component	nucleic acid binding activity;other molecular function	4998	ENSG00000085840	D3DQ34; hsa:4998; Q13415; Q13471; Q5T0F5	Cell cycle; Retinoblastoma gene in cancer; G1 to S cell cycle control; DNA replication	Activation of ATR in response to replication stress; Orc1 removal from chromatin; Activation of the pre-replicative complex; E2F-enabled inhibition of pre-replication complex formation; Assembly of the ORC complex at the origin of replication; CDC6 association with the ORC:origin complex; G1/S-Specific Transcription	12	1
Medium		Q5T011	SZT2	KICSTOR complex protein SZT2 [OS=Homo sapiens]	0.878	0	1	1	1	0	cell organization and biogenesis;stress response;developmental processes;other biological processes	other membranes;other cytoplasmic organelle;other cell component		23334	ENSG00000198198	A0PJK5; A7E2X4; hsa:23334; O75055; Q5JUY7; Q5T011; Q5T012; Q5XKC7; Q6ZNI8; Q6ZT24; Q7Z636; Q8NAY9; Q9H5H7; Q9UFQ8		Amino acids regulate mTORC1	1	1
Medium		Q6NW29	RWDD4	RWD domain-containing protein 4 [OS=Homo sapiens]	0.877	5	1	1	1	0				201965	ENSG00000182552	B2RDE9; B4DDP2; hsa:201965; Q6NW29; Q75LA9; Q8WVW2			0	1
Medium		O43155	FLRT2	Leucine-rich repeat transmembrane protein FLRT2 [OS=Homo sapiens]	0.876	2	1	1	1	0	cell adhesion;cell organization and biogenesis;developmental processes;signal transduction;other biological processes	non-structural extracellular;extracellular matrix;plasma membrane;other membranes;ER/Golgi;other cell component	signal transduction activity or receptor binding;other molecular function	23768	ENSG00000185070	A0AV84; B7ZLP3; hsa:23768; O43155		Downstream signaling of activated FGFR1	1	1
Medium		P53355	DAPK1	Death-associated protein kinase 1 [OS=Homo sapiens]	0.876	1	1	1	1	0	protein metabolism;other metabolic processes;stress response;signal transduction;other biological processes	plasma membrane;other membranes;cytoskeleton;nucleus;other cell component	kinase activity;other molecular function	1612	ENSG00000196730	B7ZLD2; B7ZLE7; hsa:1612; P53355; Q14CQ7; Q1W5W0; Q68CP8; Q6ZRZ3; Q9BTL8	Bladder cancer; Netrin-UNC5B signaling pathway	Caspase activation via Dependence Receptors in the absence of ligand	3	1
Medium		Q9H254	SPTBN4	Spectrin beta chain, non-erythrocytic 4 [OS=Homo sapiens]	0.875	0	1	1	1	0	cell organization and biogenesis;transport;developmental processes;other biological processes	plasma membrane;other membranes;cytosol;cytoskeleton;nucleus;other cell component	cytoskeletal activity;other molecular function	57731	ENSG00000160460	E9PGQ5; hsa:57731; Q9H1K7; Q9H1K8; Q9H1K9; Q9H253; Q9H254; Q9H3G8; Q9HCD0		COPI-mediated anterograde transport; RAF/MAP kinase cascade; NCAM signaling for neurite out-growth; Interaction between L1 and Ankyrins	4	1
Medium		Q75QN2	INTS8	Integrator complex subunit 8 [OS=Homo sapiens]	0.875	1	1	1	1	0	RNA metabolism OR transcription;other metabolic processes;other biological processes	nucleus		55656	ENSG00000164941	B2RN92; hsa:55656; Q5RKZ3; Q6P1R5; Q75QN2; Q7Z314; Q9NVS6; Q9NWY7		RNA polymerase II transcribes snRNA genes	1	1
Medium		Q96MX6	DNAAF10	Dynein axonemal assembly factor 10 [OS=Homo sapiens]	0.873	2	1	1	1	0	cell organization and biogenesis;other biological processes	other cell component	other molecular function	116143	ENSG00000243667	hsa:116143; Q96CR6; Q96MX6			0	1
Medium		Q8IXM6	NRM	Nurim [OS=Homo sapiens]	0.872	3	1	1	1	0		other membranes;nucleus		11270	ENSG00000137404; ENSG00000206484; ENSG00000228854; ENSG00000228867; ENSG00000234809; ENSG00000235773; ENSG00000236843	B0S7R0; B0S7R1; hsa:11270; I3XIE2; I3XIE3; Q5JP57; Q5JP58; Q5JP59; Q5JP60; Q8IXM6; Q8WU45; Q9BSX3; Q9UN92			0	1
Medium		Q6RFH5	WDR74	WD repeat-containing protein 74 [OS=Homo sapiens]	0.872	4	1	1	1	0	RNA metabolism OR transcription;other metabolic processes;developmental processes;other biological processes	nucleus;other cell component		54663	ENSG00000133316	A8K8G5; hsa:54663; Q6RFH5; Q9BRC9; Q9H6X8; Q9NVY2			0	1
Medium		O95071	UBR5	E3 ubiquitin-protein ligase UBR5 [OS=Homo sapiens]	0.871	0	1	1	1	0	cell organization and biogenesis;protein metabolism;DNA metabolism;other metabolic processes;stress response;signal transduction;other biological processes	cytosol;nucleus;other cell component	nucleic acid binding activity;other molecular function	51366	ENSG00000104517	B2RP24; hsa:51366; J3KMW7; O94970; O95071; Q9NPL3	Mesodermal commitment pathway		1	1
Medium		Q16880	UGT8	2-hydroxyacylsphingosine 1-beta-galactosyltransferase [OS=Homo sapiens]	0.87	1	1	1	1	0	cell organization and biogenesis;other metabolic processes;developmental processes;other biological processes	plasma membrane;other membranes;ER/Golgi	other molecular function	7368	ENSG00000174607	B3KXU7; hsa:7368; O00196; Q16880	Sphingolipid pathway; Sphingolipid metabolism overview; Sphingolipid metabolism: integrated pathway; Synthesis of ceramides and 1-deoxyceramides	Glycosphingolipid metabolism	5	1
Medium		Q92750	TAF4B	Transcription initiation factor TFIID subunit 4B [OS=Homo sapiens]	0.869	1	1	1	1	1.77	cell organization and biogenesis;protein metabolism;RNA metabolism OR transcription;other metabolic processes;other biological processes	nucleus;other cell component	nucleic acid binding activity;other molecular function	6875	ENSG00000141384	hsa:6875; Q29YA4; Q29YA5; Q92750		RNA Polymerase II Pre-transcription Events; HIV Transcription Initiation; RNA Polymerase II HIV Promoter Escape; Regulation of TP53 Activity through Phosphorylation; RNA Polymerase II Promoter Escape; RNA Polymerase II Transcription Pre-Initiation And Promoter Opening; RNA Polymerase II Transcription Initiation	9	1
Medium		P48751	SLC4A3	Anion exchange protein 3 [OS=Homo sapiens]	0.868	1	1	1	1	0	transport;other biological processes	plasma membrane;other membranes	transporter activity	6508	ENSG00000114923	A6H8L2; A8K1Q9; B7ZVX6; B9EGD1; hsa:6508; P48751; Q6YIQ9		Bicarbonate transporters	1	1
Medium		Q8TF17	SH3TC2	SH3 domain and tetratricopeptide repeat-containing protein 2 [OS=Homo sapiens]	0.868	1	1	1	1	0	cell organization and biogenesis;developmental processes;other biological processes	plasma membrane;other membranes;other cell component		79628	ENSG00000169247	B3KWE5; hsa:79628; Q14CC0; Q14CF5; Q8TF17; Q9H8I5	Intracellular trafficking proteins involved in CMT neuropathy		1	1
Medium		P19320	VCAM1	Vascular cell adhesion protein 1 [OS=Homo sapiens]	0.867	1	1	1	1	0	cell adhesion;other metabolic processes;stress response;developmental processes;signal transduction;other biological processes	non-structural extracellular;plasma membrane;other membranes;cytoskeleton;ER/Golgi;other cytoplasmic organelle;other cell component	signal transduction activity or receptor binding;other molecular function	7412	ENSG00000162692	A8K6R7; B4DKS4; E9PDD1; hsa:7412; P19320; Q6NUP8	RANKL/RANK signaling pathway; Photodynamic therapy-induced NF-kB survival signaling; Amplification and expansion of oncogenic pathways as metastatic traits; miRNA role in immune response in sepsis; Nonalcoholic fatty liver disease; Cells and molecules involved in local acute inflammatory response ; Netrin-UNC5B signaling pathway; CAMKK2 pathway; Orexin receptor pathway; CCL18 signaling pathway; Urotensin-II-mediated signaling pathway	Integrin cell surface interactions; Interleukin-4 and Interleukin-13 signaling; Immunoregulatory interactions between a Lymphoid and a non-Lymphoid cell; Interferon gamma signaling	15	1
Medium		Q8IVH2	FOXP4	Forkhead box protein P4 [OS=Homo sapiens]	0.866	1	1	1	1	0	RNA metabolism OR transcription;other biological processes	nucleus;other cell component	nucleic acid binding activity;other molecular function	116113	ENSG00000137166	hsa:116113; Q5W098; Q7Z7F8; Q8IVH2; Q8IW55; Q96E19			0	1
Medium		O00471	EXOC5	Exocyst complex component 5 [OS=Homo sapiens]	0.866	1	1	1	1	0	cell cycle OR cell proliferation;cell organization and biogenesis;transport;other biological processes	cytosol;other cell component	other molecular function	10640	ENSG00000070367	B2R6C5; hsa:10640; O00471; Q8IW24	Ciliary landscape	Translocation of SLC2A4 (GLUT4) to the plasma membrane; Insulin processing; VxPx cargo-targeting to cilium	4	1
Medium		Q8N6M5	ALLC	Probable allantoicase [OS=Homo sapiens]	0.866	2	1	1	1	0	other metabolic processes		other molecular function	55821	ENSG00000151360	B4DY77; hsa:55821; Q53T95; Q5RL81; Q8N6M5; Q96RE6; Q9NZA7			0	1
Medium		Q86TN4	TRPT1	tRNA 2'-phosphotransferase 1 [OS=Homo sapiens]	0.865	4	1	1	1	0	RNA metabolism OR transcription;other metabolic processes;other biological processes		other molecular function	83707	ENSG00000149743	A8MU17; A8MYC9; F5H2B2; hsa:83707; Q86TN4; Q9BSB9			0	1
Medium		O00161	SNAP23	Synaptosomal-associated protein 23 [OS=Homo sapiens]	0.864	5	1	1	1	0	cell-cell signaling;cell organization and biogenesis;stress response;transport	plasma membrane;other membranes;mitochondrion;nucleus;other cytoplasmic organelle;other cell component	other molecular function	8773	ENSG00000092531	hsa:8773; O00161; O00162; Q13602; Q6IAE3	Insulin signaling	RHOA GTPase cycle; CDC42 GTPase cycle; RAC1 GTPase cycle; RHOQ GTPase cycle; ER-Phagosome pathway; Translocation of SLC2A4 (GLUT4) to the plasma membrane; RAC3 GTPase cycle; RHOB GTPase cycle; RHOJ GTPase cycle; RHOF GTPase cycle; Neutrophil degranulation; trans-Golgi Network Vesicle Budding	13	1
Medium		P49366	DHPS	Deoxyhypusine synthase [OS=Homo sapiens]	0.864	4	1	1	1	0	protein metabolism;other metabolic processes;other biological processes	cytosol;other cell component	other molecular function	1725	ENSG00000095059	A8K688; hsa:1725; M0R1I5; P49366; Q13184; Q13276; Q9UDG0		Hypusine synthesis from eIF5A-lysine	1	1
Medium		Q96BX8	MOB3A	MOB kinase activator 3A [OS=Homo sapiens]	0.862	4	1	1	1	0	signal transduction;other biological processes	nucleus;other cell component	enzyme regulator activity;other molecular function	126308	ENSG00000172081	B3KTF1; hsa:126308; O75249; Q8TF69; Q96BX8			0	1
Medium		Q9Y3R5	DOP1B	Protein dopey-2 [OS=Homo sapiens]	0.861	0	1	1	1	0	cell organization and biogenesis;transport;developmental processes;other biological processes	other membranes;cytosol;ER/Golgi;other cytoplasmic organelle		9980	ENSG00000142197	D3DSG5; hsa:9980; Q6PJQ7; Q9UEZ3; Q9Y3R5			0	1
Medium		Q9HB63	NTN4	Netrin-4 [OS=Homo sapiens]	0.861	2	1	1	1	0	cell adhesion;cell organization and biogenesis;developmental processes;other biological processes	non-structural extracellular;extracellular matrix;plasma membrane;other membranes	other molecular function	59277	ENSG00000074527	B2RNC2; hsa:59277; Q658K9; Q7L3F1; Q7L9D6; Q7Z5B6; Q9BZP1; Q9HB63; Q9NT44; Q9P133	Netrin-UNC5B signaling pathway	Non-integrin membrane-ECM interactions; Netrin-1 signaling	3	1
Medium		P42684	ABL2	Tyrosine-protein kinase ABL2 [OS=Homo sapiens]	0.86	1	1	1	1	0	cell adhesion;protein metabolism;other metabolic processes;signal transduction;other biological processes	cytosol;cytoskeleton	cytoskeletal activity;kinase activity;other molecular function	27	ENSG00000143322	A0M8X0; B7UEF2; B7UEF3; B7UEF4; B7UEF5; hsa:27; P42684; Q5T0X6; Q5W0C5; Q6NZY6; Q7Z301	Ras signaling; Acute viral myocarditis; ErbB signaling pathway	RAC3 GTPase cycle; Role of ABL in ROBO-SLIT signaling; RAC1 GTPase cycle; Negative regulation of FLT3	7	1
Medium		Q9NXK8	FBXL12	F-box/LRR-repeat protein 12 [OS=Homo sapiens]	0.859	3	1	1	1	0	protein metabolism;other metabolic processes	cytosol;other cell component		54850	ENSG00000127452	B3KSJ8; hsa:54850; Q9H5K4; Q9NXK8		Antigen processing: Ubiquitination & Proteasome degradation; Neddylation	2	1
Medium		P08069	IGF1R	Insulin-like growth factor 1 receptor [OS=Homo sapiens]	0.859	1	1	1	1	0	cell organization and biogenesis;protein metabolism;other metabolic processes;stress response;transport;developmental processes;signal transduction;other biological processes	plasma membrane;other membranes;nucleus;other cell component	signal transduction activity or receptor binding;transporter activity;kinase activity;other molecular function	3480	ENSG00000140443	B1B5Y2; hsa:3480; P08069; Q14CV2; Q9UCC0	MicroRNAs in cardiomyocyte hypertrophy; Thyroid stimulating hormone (TSH) signaling pathway; Glioblastoma signaling pathways; Apoptosis; Focal adhesion; MECP2 and associated Rett syndrome; Factors and pathways affecting insulin-like growth factor (IGF1)-Akt signaling; Focal adhesion: PI3K-Akt-mTOR-signaling pathway; PI3K-Akt signaling pathway; Somatroph axis (GH) and its relationship to dietary restriction and aging; Ebola virus infection in host; Ras signaling; Breast cancer pathway; Hippo signaling regulation pathways; Hippo-Merlin signaling dysregulation; Head and neck squamous cell carcinoma; Endochondral ossification; EGFR tyrosine kinase inhibitor resistance; Endochondral ossification with skeletal dysplasias; Insulin signaling; Malignant pleural mesothelioma; Modulation of PI3K-Akt-mTOR signaling by bioactive sphingolipids; TROP2 regulatory signaling; A network map of Macrophage-stimulating protein (MSP) signaling	Extra-nuclear estrogen signaling; IRS-related events triggered by IGF1R; Signaling by Type 1 Insulin-like Growth Factor 1 Receptor (IGF1R); SHC-related events triggered by IGF1R	28	1
Medium		Q9UJ72	ANXA10	Annexin A10 [OS=Homo sapiens]	0.858	3	1	1	1	0		other cell component	other molecular function	11199	ENSG00000109511	hsa:11199; Q96IQ5; Q9UJ72; Q9UJV4			0	1
Medium		Q9Y5M8	SRPRB	Signal recognition particle receptor subunit beta [OS=Homo sapiens]	0.857	2	1	1	1	0	cell organization and biogenesis;transport	other membranes;cytoskeleton;ER/Golgi;other cell component	other molecular function	58477	ENSG00000144867	hsa:58477; Q6P595; Q8N2D8; Q9Y5M8		SRP-dependent cotranslational protein targeting to membrane; XBP1(S) activates chaperone genes	2	1
Medium		E9PQ53	NDUFC2-KCTD14	NADH dehydrogenase [ubiquinone] 1 subunit C2, isoform 2 [OS=Homo sapiens]	0.857	7	1	1	1	1.79	other metabolic processes	other membranes;mitochondrion		100532726	ENSG00000259112	E9PQ53; hsa:100532726	Nonalcoholic fatty liver disease		1	1
Medium		Q8TCU6	PREX1	Phosphatidylinositol 3,4,5-trisphosphate-dependent Rac exchanger 1 protein [OS=Homo sapiens]	0.857	1	1	1	1	0	cell organization and biogenesis;other metabolic processes;signal transduction;other biological processes	plasma membrane;other membranes;cytosol	enzyme regulator activity;other molecular function	57580	ENSG00000124126	E1P5X9; hsa:57580; Q5JS95; Q5JS96; Q69YL2; Q7Z2L9; Q8TCU6; Q9BQH0; Q9BX55; Q9H4Q6; Q9P2D2; Q9UGQ4	Chemokine signaling pathway	RHOC GTPase cycle; RHOA GTPase cycle; CDC42 GTPase cycle; RAC1 GTPase cycle; NRAGE signals death through JNK; G alpha (12/13) signalling events; RHOQ GTPase cycle; RHOG GTPase cycle; RAC2 GTPase cycle; RAC3 GTPase cycle; RHOB GTPase cycle; RHOJ GTPase cycle	13	1
Medium		P21359	NF1	Neurofibromin [OS=Homo sapiens]	0.857	0	1	1	1	0	cell-cell signaling;cell cycle OR cell proliferation;cell organization and biogenesis;stress response;transport;developmental processes;signal transduction;other biological processes	plasma membrane;other membranes;cytosol;nucleus;other cell component	enzyme regulator activity;other molecular function	4763	ENSG00000196712	hsa:4763; O00662; P21359; Q14284; Q14930; Q14931; Q9UMK3	Pilocytic astrocytoma; Glioblastoma signaling pathways; Aryl hydrocarbon receptor pathway; MECP2 and associated Rett syndrome; MAPK signaling pathway; Ras signaling; Transcription co-factors SKI and SKIL protein partners; Synaptic signaling pathways associated with autism spectrum disorder; Fragile X syndrome; Melanoma; EGFR tyrosine kinase inhibitor resistance	Regulation of RAS by GAPs; RAS signaling downstream of NF1 loss-of-function variants	13	1
Medium		O00451	GFRA2	GDNF family receptor alpha-2 [OS=Homo sapiens]	0.857	1	1	1	1	0	developmental processes;signal transduction	plasma membrane;other membranes;other cell component	other molecular function	2675	ENSG00000168546	E9PD47; hsa:2675; O00451; O15316; O15328; Q58J92; Q6GTR9; Q7Z5C2	GDNF signaling	NCAM1 interactions; RET signaling; RAF/MAP kinase cascade	4	1
Medium		Q96MI9	AGBL1	Cytosolic carboxypeptidase 4 [OS=Homo sapiens]	0.854	1	1	1	1	0	protein metabolism;other metabolic processes	cytosol	cytoskeletal activity;other molecular function	123624	ENSG00000273540	A0A1C7CYX3; A1A4X5; A6NJH6; C9JHL5; hsa:123624; Q96MI9		Carboxyterminal post-translational modifications of tubulin	1	1
Medium		Q96TC7	RMDN3	Regulator of microtubule dynamics protein 3 [OS=Homo sapiens]	0.852	2	1	1	1	0	other biological processes	other membranes;cytoskeleton;mitochondrion;nucleus;other cell component	cytoskeletal activity	55177	ENSG00000137824	A9UMZ9; B3KRR3; hsa:55177; Q6ZWE9; Q96H23; Q96SD6; Q96TC7; Q9H6G1; Q9NVQ6			0	1
Medium		P51172	SCNN1D	Amiloride-sensitive sodium channel subunit delta [OS=Homo sapiens]	0.852	1	1	1	1	0	transport;other biological processes	plasma membrane;other membranes;cytoskeleton	transporter activity	6339	ENSG00000162572	A6NNF7; A9Z1X6; B1PS44; B3KSD7; hsa:6339; P51172; Q08AQ3; Q09HT0; Q5T7L3; Q8NA24	1p36 copy number variation syndrome	Stimuli-sensing channels; Sensory perception of salty taste	3	1
Medium		Q10570	CPSF1	Cleavage and polyadenylation specificity factor subunit 1 [OS=Homo sapiens]	0.851	1	1	1	1	0	RNA metabolism OR transcription;other metabolic processes	nucleus	nucleic acid binding activity;other molecular function	29894	ENSG00000071894; ENSG00000285049	hsa:29894; Q10570; Q96AF0	mRNA processing	Transport of Mature mRNA Derived from an Intronless Transcript; tRNA processing in the nucleus; mRNA 3'-end processing; RNA Polymerase II Transcription Termination; Processing of Intronless Pre-mRNAs	7	1
Medium		Q6ZNL6	FGD5	FYVE, RhoGEF and PH domain-containing protein 5 [OS=Homo sapiens]	0.85	1	1	1	1	0	cell organization and biogenesis;other biological processes	plasma membrane;other membranes;cytosol;cytoskeleton;ER/Golgi;other cytoplasmic organelle;other cell component	enzyme regulator activity;other molecular function	152273	ENSG00000154783	B3KVQ3; hsa:152273; Q6MZY1; Q6ZNL6; Q7Z303; Q8IYP3; Q8N861; Q8N8G4	VEGFA-VEGFR2 signaling	RAC1 GTPase cycle	2	1
Medium		Q00978	IRF9	Interferon regulatory factor 9 [OS=Homo sapiens]	0.848	2	1	1	1	0	RNA metabolism OR transcription;other metabolic processes;stress response;signal transduction;other biological processes	cytosol;nucleus;other cell component	nucleic acid binding activity;other molecular function	10379	ENSG00000213928; ENSG00000285048	D3DS61; hsa:10379; Q00978	Type III interferon signaling; Immune response to tuberculosis; Overview of interferons-mediated signaling pathway; Measles virus infection; Type I interferon induction and signaling during SARS-CoV-2 infection; Host-pathogen interaction of human coronaviruses - interferon induction; SARS coronavirus and innate immunity; p53 transcriptional gene network; Interferon type I signaling pathways; Type II interferon signaling	Interferon gamma signaling; Interferon alpha/beta signaling	12	1
Medium		Q5VIR6	VPS53	Vacuolar protein sorting-associated protein 53 homolog [OS=Homo sapiens]	0.847	1	1	1	1	0	transport	other membranes;cytosol;ER/Golgi;other cytoplasmic organelle;other cell component		55275	ENSG00000141252; ENSG00000283883	A8K2S8; B3FH42; hsa:55275; Q5VIR6; Q8WYW3; Q9BRR2; Q9BY02; Q9NV25		Retrograde transport at the Trans-Golgi-Network	1	1
Medium		O96018	APBA3	Amyloid-beta A4 precursor protein-binding family A member 3 [OS=Homo sapiens]	0.847	2	1	1	1	0	cell-cell signaling;transport;developmental processes;other biological processes	plasma membrane;other membranes;other cell component	enzyme regulator activity;other molecular function	9546	ENSG00000011132	hsa:9546; O60483; O96018; Q9UPZ2		Neurexins and neuroligins	1	1
Medium		Q2LD37	BLTP1	Transmembrane protein KIAA1109 [OS=Homo sapiens]	0.846	0	1	1	1	0	cell organization and biogenesis;transport;other biological processes	plasma membrane;other membranes;mitochondrion;ER/Golgi;nucleus;other cell component	transporter activity	84162	ENSG00000138688	hsa:84162; Q2LD37; Q4W598; Q5CZA9; Q6ZS70; Q6ZV75; Q86XA5; Q8WVD8; Q9H742; Q9NT48; Q9NTC3; Q9NTI4; Q9P2H6; Q9UPP3			0	1
Medium		Q9P225	DNAH2	Dynein axonemal heavy chain 2 [OS=Homo sapiens]	0.846	0	1	1	1	0	cell organization and biogenesis;other biological processes	cytoskeleton	cytoskeletal activity;other molecular function	146754	ENSG00000183914	A8K992; B5MDX5; hsa:146754; O15434; Q6PIH3; Q6ZR42; Q9P225			0	1
Medium		P13804	ETFA	Electron transfer flavoprotein subunit alpha, mitochondrial [OS=Homo sapiens]	0.846	3	1	1	1	0	other metabolic processes	mitochondrion;other cell component	other molecular function	2108	ENSG00000140374	B4DT43; hsa:2108; P13804; Q53XN3		Respiratory electron transport	1	1
Medium		Q86V88	MDP1	Magnesium-dependent phosphatase 1 [OS=Homo sapiens]	0.845	7	1	1	1	0			other molecular function	145553	ENSG00000213920; ENSG00000285200	hsa:145553; Q86V88; Q86Y84; Q8NAD9			0	1
Medium		O94782	USP1	Ubiquitin carboxyl-terminal hydrolase 1 [OS=Homo sapiens]	0.845	1	1	1	1	0	protein metabolism;DNA metabolism;other metabolic processes;stress response;developmental processes;other biological processes	cytosol;nucleus	other molecular function	7398	ENSG00000162607	A0PJ95; D3DQ57; hsa:7398; O94782; Q05BX7; Q59H66; Q9UFR0; Q9UNJ3	miR-517 relationship with ARCN1 and USP1; DNA repair pathways, full network	Fanconi Anemia Pathway; Recognition of DNA damage by PCNA-containing replication complex	4	1
Medium		Q86WA6	BPHL	Valacyclovir hydrolase [OS=Homo sapiens]	0.845	2	1	1	1	0	other metabolic processes;other biological processes	other membranes;mitochondrion	other molecular function	670	ENSG00000137274	hsa:670; Q00306; Q13855; Q3KP51; Q86WA6		Phase I - Functionalization of compounds	1	1
Medium		Q6NUN7	JHY	Jhy protein homolog [OS=Homo sapiens]	0.844	2	1	1	1	0	cell organization and biogenesis;transport;developmental processes;other biological processes	non-structural extracellular		79864	ENSG00000109944	A8K6G0; hsa:79864; Q6NUN7; Q96GB5; Q9H5D6			0	1
Medium		Q13164	MAPK7	Mitogen-activated protein kinase 7 [OS=Homo sapiens]	0.842	3	1	1	1	0	cell cycle OR cell proliferation;protein metabolism;other metabolic processes;stress response;signal transduction;other biological processes	cytosol;nucleus;other cell component	kinase activity;other molecular function	5598	ENSG00000166484	hsa:5598; Q13164; Q16634; Q59F50; Q6QLU7; Q7L4P4; Q969G1; Q96G51	MicroRNAs in cardiomyocyte hypertrophy; Integrin-mediated cell adhesion; Brain-derived neurotrophic factor (BDNF) signaling pathway; S1P receptor signal transduction; Cardiac hypertrophic response; MAPK signaling pathway; Angiopoietin-like protein 8 regulatory pathway; Embryonic stem cell pluripotency pathways; Non-genomic actions of 1,25 dihydroxyvitamin D3; EGF/EGFR signaling pathway; Osteoblast differentiation and related diseases; Insulin signaling; Malignant pleural mesothelioma; GDNF signaling	RET signaling; Senescence-Associated Secretory Phenotype (SASP); Gastrin-CREB signalling pathway via PKC and MAPK; ERKs are inactivated; Signalling to ERK5	20	1
Medium		Q14696	MESD	LRP chaperone MESD [OS=Homo sapiens]	0.841	3	1	1	1	1.67	cell-cell signaling;transport;signal transduction;other biological processes	plasma membrane;other membranes;ER/Golgi	signal transduction activity or receptor binding;other molecular function	23184	ENSG00000117899	B4DW84; D3DW96; hsa:23184; Q14696; Q969U1			0	1
Medium		Q8NCU4	CCDC191	Coiled-coil domain-containing protein 191 [OS=Homo sapiens]	0.841	1	1	1	1	0			other molecular function	57577	ENSG00000163617	B4DYL1; hsa:57577; Q8NCU4; Q9P2E0			0	1
Medium		Q9UI30	TRMT112	Multifunctional methyltransferase subunit TRM112-like protein [OS=Homo sapiens]	0.841	6	1	1	1	0	cell organization and biogenesis;protein metabolism;RNA metabolism OR transcription;other metabolic processes;other biological processes	cytosol;nucleus;other cell component	other molecular function	51504	ENSG00000173113	B2R539; hsa:51504; J3KNG5; Q3MHC7; Q8N2Z4; Q9UI30		Eukaryotic Translation Termination; Methylation; rRNA modification in the nucleus and cytosol; tRNA modification in the nucleus and cytosol	4	1
Medium		Q9NP62	GCM1	Chorion-specific transcription factor GCMa [OS=Homo sapiens]	0.84	3	1	1	1	0	RNA metabolism OR transcription;other metabolic processes;developmental processes;other biological processes	nucleus;other cell component	nucleic acid binding activity;other molecular function	8521	ENSG00000137270	hsa:8521; Q4VAQ7; Q5T0X0; Q99468; Q9NP62; Q9P1X3			0	1
Medium		O76062	TM7SF2	Delta(14)-sterol reductase TM7SF2 [OS=Homo sapiens]	0.838	3	1	1	1	0	other metabolic processes	plasma membrane;other membranes;ER/Golgi;nucleus;other cell component	other molecular function	7108	ENSG00000149809	A8K4H0; hsa:7108; O76062; O95982; Q8IY06; Q96E64; Q96GZ1	Cholesterol metabolism with Bloch and Kandutsch-Russell pathways; Cholesterol metabolism; Cholesterol biosynthesis pathway in hepatocytes; Cholesterol metabolism	Activation of gene expression by SREBF (SREBP); Cholesterol biosynthesis	6	1
Medium		Q7Z7H5	TMED4	Transmembrane emp24 domain-containing protein 4 [OS=Homo sapiens]	0.837	3	1	1	1	0	cell organization and biogenesis;transport	other membranes;ER/Golgi;other cell component		222068	ENSG00000158604	A4D2K8; B4DFJ4; hsa:222068; Q56VW3; Q7Z432; Q7Z7H5; Q8N2P6			0	1
Medium		Q9BZI7	UPF3B	Regulator of nonsense transcripts 3B [OS=Homo sapiens]	0.837	2	1	1	1	0	cell organization and biogenesis;RNA metabolism OR transcription;other metabolic processes;transport;developmental processes;other biological processes	cytosol;cytoskeleton;nucleus;other cell component	nucleic acid binding activity	65109	ENSG00000125351	D3DWI3; D3DWI4; hsa:65109; Q0VAK8; Q9BZI7; Q9H1J0		Regulation of expression of SLITs and ROBOs; Nonsense Mediated Decay (NMD) enhanced by the Exon Junction Complex (EJC); RNA Polymerase II Transcription Termination; mRNA Splicing - Major Pathway; Transport of Mature mRNA derived from an Intron-Containing Transcript; mRNA 3'-end processing	6	1
Medium		A6H8Z2	FAM221B	Protein FAM221B [OS=Homo sapiens]	0.837	2	1	1	1	0				392307	ENSG00000204930	A6H8Z2; hsa:392307; Q5TCW2			0	1
Medium		O95822	MLYCD	Malonyl-CoA decarboxylase, mitochondrial [OS=Homo sapiens]	0.837	2	1	1	1	0	other metabolic processes;stress response;other biological processes	cytosol;mitochondrion;other cytoplasmic organelle;other cell component	other molecular function	23417	ENSG00000103150	hsa:23417; O95822; Q9UNU5; Q9Y3F2			0	1
Medium		Q86Y34	ADGRG3	Adhesion G protein-coupled receptor G3 [OS=Homo sapiens]	0.836	2	1	1	1	0	signal transduction;other biological processes	plasma membrane;other membranes	other molecular function	222487	ENSG00000182885	hsa:222487; Q6ZMF4; Q86SL9; Q86Y34; Q8IZF1		Neutrophil degranulation	1	1
Medium		O94916	NFAT5	Nuclear factor of activated T-cells 5 [OS=Homo sapiens]	0.836	1	1	1	1	0	cell organization and biogenesis;RNA metabolism OR transcription;other metabolic processes;stress response;signal transduction;other biological processes	cytosol;nucleus;other cell component	nucleic acid binding activity;other molecular function	10725	ENSG00000102908	A2RRB4; A6H8V5; E9PHR7; hsa:10725; O94916; O95693; Q7LA65; Q969Q8; Q96QH3; Q9UN18	Cancer immunotherapy by PD-1 blockade		1	1
Medium		Q8TBF2	PRXL2B	Prostamide/prostaglandin F synthase [OS=Homo sapiens]	0.836	6	1	1	1	0	other metabolic processes	cytosol;ER/Golgi;other cell component	other molecular function	127281	ENSG00000157870	A8K793; B3KPY3; B4DQR9; B4E0S5; B7ZAC8; B9DI90; B9DI92; hsa:127281; J3KQD0; Q8N2H0; Q8TBF2	Eicosanoid metabolism via cyclooxygenases (COX)	Synthesis of Prostaglandins (PG) and Thromboxanes (TX)	2	1
Medium		Q9HBW1	LRRC4	Leucine-rich repeat-containing protein 4 [OS=Homo sapiens]	0.835	2	1	1	1	0	cell adhesion;cell organization and biogenesis;developmental processes;other biological processes	plasma membrane;other membranes;other cell component		64101	ENSG00000128594	A4D0Y9; hsa:64101; Q14DU9; Q6ZMI8; Q96A85; Q9HBW1			0	1
Medium		Q15654	TRIP6	Thyroid receptor-interacting protein 6 [OS=Homo sapiens]	0.835	2	1	1	1	0	cell adhesion;cell organization and biogenesis;developmental processes;other biological processes	plasma membrane;other membranes;cytosol;cytoskeleton;nucleus;other cell component	signal transduction activity or receptor binding;other molecular function	7205	ENSG00000087077	A4D2E7; F2ZC07; F2ZC08; hsa:7205; O15170; O15275; Q15654; Q9BTB2; Q9BUE5; Q9BXP3; Q9UNT4			0	1
Medium		Q9UL33	TRAPPC2L	Trafficking protein particle complex subunit 2-like protein [OS=Homo sapiens]	0.833	6	1	1	1	0	cell organization and biogenesis;transport	cytosol;ER/Golgi;nucleus;other cytoplasmic organelle;other cell component		51693	ENSG00000167515	B2R4M9; hsa:51693; Q6ZTA7; Q9NZZ4; Q9UL33		RAB GEFs exchange GTP for GDP on RABs; COPII-mediated vesicle transport	2	1
Medium		A6NC98	CCDC88B	Coiled-coil domain-containing protein 88B [OS=Homo sapiens]	0.833	1	1	1	1	0	cell organization and biogenesis;stress response;transport;other biological processes	cytosol;cytoskeleton;ER/Golgi;nucleus;other cell component	cytoskeletal activity;other molecular function	283234	ENSG00000168071	A5D8Y5; A6NC98; B5MDM2; hsa:283234; Q05BL2; Q6RUV3; Q8N1Q6; Q8NF44; Q9H0H1			0	1
Medium		Q8WU58	FAM222B	Protein FAM222B [OS=Homo sapiens]	0.832	2	1	1	1	0		nucleus		55731	ENSG00000173065	hsa:55731; Q8WU58; Q9H6F3; Q9NVJ4; Q9NXN6			0	1
Medium		Q7Z443	PKD1L3	Polycystic kidney disease protein 1-like 3 [OS=Homo sapiens]	0.832	1	1	1	1	0	transport;developmental processes;other biological processes	plasma membrane;other membranes;other cell component	transporter activity;other molecular function	342372	ENSG00000277481	hsa:342372; Q7Z443			0	1
Medium		Q8IWA0	WDR75	WD repeat-containing protein 75 [OS=Homo sapiens]	0.832	1	1	1	1	0	RNA metabolism OR transcription;other metabolic processes;other biological processes	nucleus;other cell component		84128	ENSG00000115368	hsa:84128; Q8IWA0; Q96J10; Q9H8U8; Q9H9U5; Q9H9V8; Q9UIX2		rRNA modification in the nucleus and cytosol; Major pathway of rRNA processing in the nucleolus and cytosol	2	1
Medium		P41743	PRKCI	Protein kinase C iota type [OS=Homo sapiens]	0.831	1	1	1	1	0	cell organization and biogenesis;protein metabolism;other metabolic processes;transport;developmental processes;signal transduction;other biological processes	plasma membrane;other membranes;cytosol;cytoskeleton;ER/Golgi;nucleus;other cytoplasmic organelle;other cell component	kinase activity;other molecular function	5584	ENSG00000163558	D3DNQ4; hsa:5584; P41743; Q8WW06	Glioblastoma signaling pathways; Corticotropin-releasing hormone signaling pathway; G protein signaling pathways; VEGFA-VEGFR2 signaling; Wnt signaling pathway and pluripotency; EGF/EGFR signaling pathway; Hippo signaling regulation pathways; Osteoblast differentiation and related diseases; Insulin signaling; Complement system in neuronal development and plasticity; Chronic hyperglycemia impairment of neuron function	Tight junction interactions; Pre-NOTCH Transcription and Translation; p75NTR recruits signalling complexes	14	1
Medium		Q9H1A4	ANAPC1	Anaphase-promoting complex subunit 1 [OS=Homo sapiens]	0.831	0	1	1	1	0	cell cycle OR cell proliferation;protein metabolism;other metabolic processes;other biological processes	cytosol;nucleus	other molecular function	64682	ENSG00000153107	hsa:64682; Q2M3H8; Q9BSE6; Q9H1A4; Q9H8D0	Cell cycle; 2q13 copy number variation syndrome	Separation of Sister Chromatids; Antigen processing: Ubiquitination & Proteasome degradation; APC/C:Cdc20 mediated degradation of Securin; APC/C:Cdh1 mediated degradation of Cdc20 and other APC/C:Cdh1 targeted proteins in late mitosis/early G1; Cdc20:Phospho-APC/C mediated degradation of Cyclin A; CDK-mediated phosphorylation and removal of Cdc6; Autodegradation of Cdh1 by Cdh1:APC/C; Assembly of the pre-replicative complex; Inactivation of APC/C via direct inhibition of the APC/C complex; APC/C:Cdc20 mediated degradation of Cyclin B; Conversion from APC/C:Cdc20 to APC/C:Cdh1 in late anaphase; Regulation of APC/C activators between G1/S and early anaphase; Phosphorylation of the APC/C; APC-Cdc20 mediated degradation of Nek2A; Senescence-Associated Secretory Phenotype (SASP); Transcriptional Regulation by VENTX; Aberrant regulation of mitotic exit in cancer due to RB1 defects	20	1
Medium		Q99943	AGPAT1	1-acyl-sn-glycerol-3-phosphate acyltransferase alpha [OS=Homo sapiens]	0.83	3	1	1	1	0	other metabolic processes;other biological processes	other membranes;ER/Golgi	other molecular function	10554	ENSG00000204310; ENSG00000206324; ENSG00000226467; ENSG00000227642; ENSG00000228892; ENSG00000235758; ENSG00000236873	A2BFI5; hsa:10554; Q5BL03; Q99943	Triacylglyceride synthesis	ChREBP activates metabolic gene expression; Synthesis of PA	3	1
Medium		Q9Y5B6	PAXBP1	PAX3- and PAX7-binding protein 1 [OS=Homo sapiens]	0.829	2	1	1	1	0	RNA metabolism OR transcription;other metabolic processes;other biological processes	nucleus	nucleic acid binding activity;other molecular function	94104	ENSG00000159086; ENSG00000263141	D3DSE7; hsa:94104; Q96DU8; Q9NYQ0; Q9Y5B6			0	1
Medium		Q9Y2Z4	YARS2	Tyrosine--tRNA ligase, mitochondrial [OS=Homo sapiens]	0.829	2	1	1	1	0	protein metabolism;RNA metabolism OR transcription;other metabolic processes	cytosol;mitochondrion;nucleus	nucleic acid binding activity;other molecular function	51067	ENSG00000139131	D3DUW8; hsa:51067; Q9H817; Q9Y2Z4	Orexin receptor pathway	Mitochondrial tRNA aminoacylation	2	1
Medium		O60229	KALRN	Kalirin [OS=Homo sapiens]	0.829	1	1	1	1	0	cell organization and biogenesis;protein metabolism;other metabolic processes;transport;developmental processes;signal transduction;other biological processes	other membranes;cytosol;cytoskeleton;nucleus;other cell component	enzyme regulator activity;kinase activity;other molecular function	8997	ENSG00000160145	A8MSI4; C9JQ37; hsa:8997; J3QSW6; O60229; Q6ZN45; Q8TBQ5; Q9NSZ4; Q9Y2A5		MAPK6/MAPK4 signaling; RHOA GTPase cycle; RAC1 GTPase cycle; NRAGE signals death through JNK; G alpha (12/13) signalling events; RHOG GTPase cycle; G alpha (q) signalling events; EPHB-mediated forward signaling	8	1
Medium		P53701	HCCS	Holocytochrome c-type synthase [OS=Homo sapiens]	0.827	4	1	1	1	0	cell organization and biogenesis;protein metabolism;other metabolic processes;other biological processes	other membranes;cytosol;mitochondrion	other molecular function	3052	ENSG00000004961	B3KUS1; hsa:3052; P53701; Q502X8			0	1
Medium		Q8TB96	ITFG1	T-cell immunomodulatory protein [OS=Homo sapiens]	0.826	1	1	1	1	0		plasma membrane;other membranes		81533	ENSG00000129636	hsa:81533; Q8TB96; Q96SR4; Q9BRE2; Q9H2V9			0	1
Medium		Q9H0E9	BRD8	Bromodomain-containing protein 8 [OS=Homo sapiens]	0.826	2	1	1	1	0	cell organization and biogenesis;protein metabolism;RNA metabolism OR transcription;other metabolic processes;signal transduction;other biological processes	mitochondrion;nucleus;other cell component	other molecular function	10902	ENSG00000112983	hsa:10902; O43178; Q15355; Q58AB0; Q59GN0; Q969M9; Q9H0E9		HATs acetylate histones	1	1
Medium		Q9UGN5	PARP2	Poly [ADP-ribose] polymerase 2 [OS=Homo sapiens]	0.825	1	1	1	1	0	cell organization and biogenesis;protein metabolism;DNA metabolism;other metabolic processes;stress response;signal transduction;other biological processes	nucleus;other cell component	nucleic acid binding activity;other molecular function	10038	ENSG00000129484	hsa:10038; Q8TEU4; Q9NUV2; Q9UGN5; Q9UMR4; Q9Y6C8	NAD+ biosynthetic pathways; Base excision repair; Peroxiredoxin 2 induced ovarian failure; DNA repair pathways, full network; 10q11.21q11.23 copy number variation syndrome	Dual Incision in GG-NER; Formation of Incision Complex in GG-NER; DNA Damage Recognition in GG-NER; HDR through MMEJ (alt-NHEJ); POLB-Dependent Long Patch Base Excision Repair	10	1
Medium		Q96QD5	DEPDC7	DEP domain-containing protein 7 [OS=Homo sapiens]	0.824	1	1	1	1	0	signal transduction			91614	ENSG00000121690	G5E941; hsa:91614; Q8N602; Q8NCU9; Q96QD5; Q9UGK5			0	1
Medium		Q9NRA8	EIF4ENIF1	Eukaryotic translation initiation factor 4E transporter [OS=Homo sapiens]	0.824	1	1	1	1	0	cell organization and biogenesis;protein metabolism;other metabolic processes;transport;developmental processes;other biological processes	cytosol;nucleus;other cell component	nucleic acid binding activity;other molecular function	56478	ENSG00000184708	B1AKL2; B1AKL3; B2RBF1; hsa:56478; Q8NCF2; Q9H708; Q9NRA8	Primary ovarian insufficiency		1	1
Medium		O60840	CACNA1F	Voltage-dependent L-type calcium channel subunit alpha-1F [OS=Homo sapiens]	0.824	1	1	1	1	0	transport;other biological processes	plasma membrane;other membranes;other cell component	transporter activity;other molecular function	778	ENSG00000102001	A6NI29; F5CIQ9; hsa:778; O43901; O60840; O95226; Q9UHB1	Alzheimer's disease and miRNA effects; Arrhythmogenic right ventricular cardiomyopathy; MAPK signaling pathway; Alzheimer's disease; Disturbed pathways in Duchenne Muscular Dystrophy		5	1
Medium		Q7Z3C6	ATG9A	Autophagy-related protein 9A [OS=Homo sapiens]	0.823	1	1	1	1	0	cell organization and biogenesis;other metabolic processes;transport;developmental processes;other biological processes	other membranes;mitochondrion;ER/Golgi;other cytoplasmic organelle;other cell component	transporter activity	79065	ENSG00000198925	hsa:79065; Q3ZAQ6; Q6P0N7; Q7Z317; Q7Z320; Q7Z3C6; Q8NDK6; Q8WU65; Q9BVL5; Q9H6L1; Q9HAG7	Autophagy; Primary ovarian insufficiency	Macroautophagy	3	1
Medium		Q9HBG4	ATP6V0A4	V-type proton ATPase 116 kDa subunit a isoform 4 [OS=Homo sapiens]	0.823	1	1	1	1	0	cell organization and biogenesis;transport;other biological processes	plasma membrane;other membranes;ER/Golgi;other cytoplasmic organelle;other cell component	transporter activity;other molecular function	50617	ENSG00000105929	A4D1R4; A8KA80; hsa:50617; Q32M47; Q9HBG4	Proximal tubule transport	ROS and RNS production in phagocytes; Insulin receptor recycling; Transferrin endocytosis and recycling; Ion channel transport	5	1
Medium		Q96JI7	SPG11	Spatacsin [OS=Homo sapiens]	0.822	0	1	1	1	0	cell-cell signaling;cell organization and biogenesis;other metabolic processes;transport;developmental processes;other biological processes	plasma membrane;other membranes;cytosol;nucleus;other cell component	other molecular function	80208	ENSG00000104133	A8KAX9; B9EK60; F5H3N6; hsa:80208; Q4VC11; Q58G86; Q69YG6; Q6NW01; Q8N270; Q8TBU9; Q96JI7; Q9H734			0	1
Medium		Q8N9N7	LRRC57	Leucine-rich repeat-containing protein 57 [OS=Homo sapiens]	0.822	3	1	1	1	0		other membranes		255252	ENSG00000180979	hsa:255252; Q7Z2Z6; Q8N1T6; Q8N9N7			0	1
Medium		P52565	ARHGDIA	Rho GDP-dissociation inhibitor 1 [OS=Homo sapiens]	0.821	5	1	1	1	0	signal transduction;other biological processes	plasma membrane;other membranes;cytosol;cytoskeleton;nucleus;other cell component	enzyme regulator activity	396	ENSG00000141522	A8MXW0; B2R5X1; B4DDD3; B4DUV9; hsa:396; P52565; Q6IBM5	Ciliary landscape; Nephrotic syndrome	RAC1 GTPase cycle; RAC2 GTPase cycle; RHOC GTPase cycle; RHOA GTPase cycle; CDC42 GTPase cycle; RHOG GTPase cycle; RHOH GTPase cycle; Axonal growth stimulation; Axonal growth inhibition (RHOA activation)	11	1
Medium		Q8IVL0	NAV3	Neuron navigator 3 [OS=Homo sapiens]	0.821	0	1	1	1	0	developmental processes;other biological processes	other membranes;nucleus	cytoskeletal activity;other molecular function	89795	ENSG00000067798	hsa:89795; Q8IVL0; Q8NFW7; Q9Y2E7	Glucocorticoid receptor pathway; Nuclear receptors meta-pathway		2	1
Medium		Q9H4L7	SMARCAD1	SWI/SNF-related matrix-associated actin-dependent regulator of chromatin subfamily A containing DEAD/H box 1 [OS=Homo sapiens]	0.82	1	1	1	1	0	cell cycle OR cell proliferation;cell organization and biogenesis;DNA metabolism;stress response;other biological processes	nucleus;other cell component	nucleic acid binding activity;other molecular function	56916	ENSG00000163104	B7Z799; hsa:56916; Q05D56; Q96SX1; Q9H017; Q9H4L7; Q9H860; Q9NPU9; Q9ULU7			0	1
Medium		Q9H832	UBE2Z	Ubiquitin-conjugating enzyme E2 Z [OS=Homo sapiens]	0.82	2	1	1	1	0	protein metabolism;other metabolic processes;other biological processes	cytosol;nucleus	enzyme regulator activity;other molecular function	65264	ENSG00000159202	A6N8M6; A6NC60; hsa:65264; Q7L354; Q8TCM4; Q9H832; Q9H893		Antigen processing: Ubiquitination & Proteasome degradation; Synthesis of active ubiquitin: roles of E1 and E2 enzymes	2	1
Medium		Q15119	PDK2	[Pyruvate dehydrogenase (acetyl-transferring)] kinase isozyme 2, mitochondrial [OS=Homo sapiens]	0.82	1	1	1	1	0	protein metabolism;other metabolic processes;stress response;signal transduction;other biological processes	cytosol;mitochondrion;nucleus	kinase activity;other molecular function	5164	ENSG00000005882	A8K3A7; B3KNW0; hsa:5164; Q15119; Q6P515; Q9BS05		Regulation of pyruvate dehydrogenase (PDH) complex; Signaling by Retinoic Acid	2	1
Medium		Q8N2U0	TMEM256	Transmembrane protein 256 [OS=Homo sapiens]	0.82	8	1	1	1	0		other membranes		254863	ENSG00000205544; ENSG00000283771	hsa:254863; Q8N2U0			0	1
Medium		Q9BVK2	ALG8	Probable dolichyl pyrophosphate Glc1Man9GlcNAc2 alpha-1,3-glucosyltransferase [OS=Homo sapiens]	0.82	2	1	1	1	0	protein metabolism;other metabolic processes	other membranes;ER/Golgi	other molecular function	79053	ENSG00000159063	A6NDW6; hsa:79053; O60860; Q9BVK2	N-glycan biosynthesis	Biosynthesis of the N-glycan precursor (dolichol lipid-linked oligosaccharide, LLO) and transfer to a nascent protein; Defective ALG8 causes CDG-1h	3	1
Medium		Q9NRX2	MRPL17	39S ribosomal protein L17, mitochondrial [OS=Homo sapiens]	0.818	5	1	1	1	0	protein metabolism;other metabolic processes	other membranes;mitochondrion;translational apparatus	other molecular function	63875	ENSG00000158042	D3DQU3; hsa:63875; Q6IAH8; Q96Q53; Q9C066; Q9NRX2		Mitochondrial translation initiation; Mitochondrial translation elongation; Mitochondrial translation termination	3	1
Medium		Q9NW81	DMAC2	Distal membrane-arm assembly complex protein 2 [OS=Homo sapiens]	0.817	5	1	1	1	0	cell organization and biogenesis;protein metabolism;other metabolic processes	mitochondrion;other cell component		55101	ENSG00000105341	B4DDC0; B4DMZ4; B4DP55; B4DXE8; F5H4W7; hsa:55101; K7EMF6; Q96D43; Q9NW81			0	1
Medium		Q15648	MED1	Mediator of RNA polymerase II transcription subunit 1 [OS=Homo sapiens]	0.815	1	1	1	1	0	cell cycle OR cell proliferation;cell organization and biogenesis;RNA metabolism OR transcription;other metabolic processes;transport;developmental processes;signal transduction;other biological processes	nucleus	signal transduction activity or receptor binding;nucleic acid binding activity;other molecular function	5469	ENSG00000125686	A2RRQ6; hsa:5469; O43810; O75447; Q15648; Q6P9H7; Q6PK58; Q9HD39	Energy metabolism; H19 action Rb-E2F1 signaling and CDK-Beta-catenin activity; Non-genomic actions of 1,25 dihydroxyvitamin D3; 17q12 copy number variation syndrome	Estrogen-dependent gene expression; Transcriptional activation of mitochondrial biogenesis; PPARA activates gene expression; Transcriptional regulation of white adipocyte differentiation; Heme signaling; BMAL1:CLOCK,NPAS2 activates circadian gene expression; Nuclear Receptor transcription pathway; Cytoprotection by HMOX1; Activation of gene expression by SREBF (SREBP); RORA activates gene expression	17	1
Medium		Q8NFY4	SEMA6D	Semaphorin-6D [OS=Homo sapiens]	0.814	1	1	1	1	0	cell organization and biogenesis;developmental processes;signal transduction;other biological processes	plasma membrane;other membranes;ER/Golgi;other cell component	signal transduction activity or receptor binding	80031	ENSG00000137872	A6NF10; A6NM95; A6NNK1; A7E2A0; hsa:80031; Q8NFY3; Q8NFY4; Q8NFY5; Q8NFY6; Q8NFY7; Q9P249	VEGFA-VEGFR2 signaling; IL-18 signaling pathway	Other semaphorin interactions	3	1
Medium		Q14129	DGCR6	Protein DGCR6 [OS=Homo sapiens]	0.814	6	1	1	1	0	cell adhesion;other biological processes	extracellular matrix;nucleus		8214	ENSG00000183628	B2RCH5; D3DX15; G5E9J8; hsa:8214; Q14129; Q9BY28			0	1
Medium		P50583	NUDT2	Bis(5'-nucleosyl)-tetraphosphatase [asymmetrical] [OS=Homo sapiens]	0.813	5	1	1	1	0	other metabolic processes;stress response;other biological processes	mitochondrion	other molecular function	318	ENSG00000164978	D3DRM0; hsa:318; P50583; Q5T589		Detoxification of Reactive Oxygen Species	1	1
Medium		Q7Z7A1	CNTRL	Centriolin [OS=Homo sapiens]	0.81	0	1	1	1	0	cell cycle OR cell proliferation;developmental processes;other biological processes	cytosol;cytoskeleton;other cell component		11064	ENSG00000119397	A2A2Y1; B2RP67; hsa:11064; Q3MN79; Q5FWF8; Q5JVD0; Q6MZR3; Q6PKC1; Q7Z7A1; Q8TEP3; Q9Y489	10q11.21q11.23 copy number variation syndrome	Anchoring of the basal body to the plasma membrane; Recruitment of NuMA to mitotic centrosomes; Regulation of PLK1 Activity at G2/M Transition; Loss of Nlp from mitotic centrosomes; Recruitment of mitotic centrosome proteins and complexes; AURKA Activation by TPX2	8	1
Medium		Q96PU5	NEDD4L	E3 ubiquitin-protein ligase NEDD4-like [OS=Homo sapiens]	0.809	1	1	1	1	0	protein metabolism;other metabolic processes;transport;other biological processes	cytosol;ER/Golgi;nucleus;other cytoplasmic organelle;other cell component	other molecular function	23327	ENSG00000049759	hsa:23327; O43165; Q3LSM7; Q7Z5F1; Q7Z5F2; Q7Z5N3; Q8N5A7; Q8WUU9; Q96PU5; Q9BW58; Q9H2W4; Q9NT88		Antigen processing: Ubiquitination & Proteasome degradation; Downregulation of SMAD2/3:SMAD4 transcriptional activity; Budding and maturation of HIV virion; Stimuli-sensing channels; Downregulation of TGF-beta receptor signaling	5	1
Medium		A6NI56	CCDC154	Coiled-coil domain-containing protein 154 [OS=Homo sapiens]	0.808	1	1	1	1	0	developmental processes;other biological processes	other cytoplasmic organelle		645811	ENSG00000197599	A6NI56; G9JV18; hsa:645811			0	1
Medium		O43150	ASAP2	Arf-GAP with SH3 domain, ANK repeat and PH domain-containing protein 2 [OS=Homo sapiens]	0.808	1	1	1	1	0	other biological processes	plasma membrane;other membranes;cytosol;ER/Golgi	enzyme regulator activity;other molecular function	8853	ENSG00000151693	D6W4Y8; hsa:8853; O43150	Vitamin D receptor pathway		1	1
Medium		Q9NV70	EXOC1	Exocyst complex component 1 [OS=Homo sapiens]	0.808	1	1	1	1	0	cell cycle OR cell proliferation;cell organization and biogenesis;stress response;transport;signal transduction;other biological processes	plasma membrane;other membranes;cytosol;other cell component	other molecular function	55763	ENSG00000090989	hsa:55763; Q504V4; Q8WUE7; Q96T15; Q9NV70; Q9NZE4	Ciliary landscape	Translocation of SLC2A4 (GLUT4) to the plasma membrane; Insulin processing; VxPx cargo-targeting to cilium	4	1
Medium		Q7RTU1	TCF23	Transcription factor 23 [OS=Homo sapiens]	0.808	4	1	1	1	0	RNA metabolism OR transcription;other biological processes	nucleus;other cell component	nucleic acid binding activity;other molecular function	150921	ENSG00000163792	B2RNZ3; hsa:150921; Q7RTU1			0	1
Medium		P30260	CDC27	Cell division cycle protein 27 homolog [OS=Homo sapiens]	0.807	1	1	1	1	0	cell cycle OR cell proliferation;protein metabolism;other metabolic processes;other biological processes	cytosol;cytoskeleton;nucleus;other cell component	other molecular function	996	ENSG00000004897	G3V1C4; hsa:996; P30260; Q16349; Q96F35	Cell cycle; 2q21.1 copy number variation syndrome	Antigen processing: Ubiquitination & Proteasome degradation; APC/C:Cdc20 mediated degradation of Securin; APC/C:Cdh1 mediated degradation of Cdc20 and other APC/C:Cdh1 targeted proteins in late mitosis/early G1; Cdc20:Phospho-APC/C mediated degradation of Cyclin A; Separation of Sister Chromatids; CDK-mediated phosphorylation and removal of Cdc6; Autodegradation of Cdh1 by Cdh1:APC/C; Assembly of the pre-replicative complex; Inactivation of APC/C via direct inhibition of the APC/C complex; APC/C:Cdc20 mediated degradation of Cyclin B; Conversion from APC/C:Cdc20 to APC/C:Cdh1 in late anaphase; Regulation of APC/C activators between G1/S and early anaphase; Phosphorylation of the APC/C; APC-Cdc20 mediated degradation of Nek2A; Senescence-Associated Secretory Phenotype (SASP); Transcriptional Regulation by VENTX; Aberrant regulation of mitotic exit in cancer due to RB1 defects	20	1
Medium		Q9UJY1	HSPB8	Heat shock protein beta-8 [OS=Homo sapiens]	0.805	4	1	1	1	0	stress response;other biological processes	cytosol;nucleus;other cell component	other molecular function	26353	ENSG00000152137	B2R6A6; hsa:26353; Q6FIH3; Q9UJY1; Q9UKS3	IL-18 signaling pathway; Intracellular trafficking proteins involved in CMT neuropathy	HSF1-dependent transactivation	3	1
Medium		O76038	SCGN	Secretagogin [OS=Homo sapiens]	0.805	5	1	1	1	0	other biological processes	non-structural extracellular;other membranes;cytosol;ER/Golgi;nucleus;other cell component	other molecular function	10590	ENSG00000079689	A8K0B2; hsa:10590; O76038; Q5VV44; Q96QV7; Q9UJF6			0	1
Medium		Q8WXG6	MADD	MAP kinase-activating death domain protein [OS=Homo sapiens]	0.804	1	1	1	1	0	signal transduction;other biological processes	plasma membrane;other membranes;cytosol;other cell component	signal transduction activity or receptor binding;enzyme regulator activity	8567	ENSG00000110514	A8K8S7; B5MEE5; D3DQR4; hsa:8567; O15065; O15293; Q15732; Q15741; Q8IWD7; Q8WXG3; Q8WXG4; Q8WXG5; Q8WXG6; Q8WZ63	Apoptosis modulation and signaling; Deregulation of Rab and Rab effector genes in bladder cancer; TNF-alpha signaling pathway		3	1
Medium		Q9HAR2	ADGRL3	Adhesion G protein-coupled receptor L3 [OS=Homo sapiens]	0.804	1	1	1	1	0	cell adhesion;cell organization and biogenesis;developmental processes;signal transduction	plasma membrane;other membranes;other cell component	other molecular function	23284	ENSG00000150471	E9PE04; hsa:23284; O94867; Q9HAR2; Q9NWK5	GPCRs, other; GPCRs, class B secretin-like		2	1
Medium		P48443	RXRG	Retinoic acid receptor RXR-gamma [OS=Homo sapiens]	0.802	2	1	1	1	0	RNA metabolism OR transcription;developmental processes;signal transduction;other biological processes	nucleus;other cell component	nucleic acid binding activity;other molecular function	6258	ENSG00000143171	A6NIP1; hsa:6258; P48443; Q6IBU7	Nuclear receptors; Adipogenesis; PPAR signaling pathway; Non-small cell lung cancer; Non-genomic actions of 1,25 dihydroxyvitamin D3; Small cell lung cancer; Vitamin A and carotenoid metabolism	Signaling by Retinoic Acid; Nuclear Receptor transcription pathway	9	1
Medium		Q6MZQ0	PRR5L	Proline-rich protein 5-like [OS=Homo sapiens]	0.801	3	1	1	1	0	protein metabolism;other metabolic processes;stress response;signal transduction;other biological processes	other cell component	other molecular function	79899	ENSG00000135362	A4QN22; E9PKY1; hsa:79899; Q6MZQ0; Q96H46; Q9H7V4	Target of rapamycin signaling		1	1
Medium		Q7Z2Y5	NRK	Nik-related protein kinase [OS=Homo sapiens]	0.801	1	1	1	1	0	protein metabolism;other metabolic processes		kinase activity;other molecular function	203447	ENSG00000123572	hsa:203447; Q32ND6; Q5H9K2; Q6ZMP2; Q7Z2Y5	NAD+ metabolism		1	1
Medium		Q9HAU5	UPF2	Regulator of nonsense transcripts 2 [OS=Homo sapiens]	0.801	1	1	1	1	0	RNA metabolism OR transcription;other metabolic processes;transport;developmental processes;other biological processes	cytosol;nucleus;other cell component	nucleic acid binding activity;other molecular function	26019	ENSG00000151461	A6NLJ5; D3DRS0; hsa:26019; Q14BM1; Q5W0J4; Q8N8U1; Q9H1J2; Q9HAU5; Q9NWL1; Q9P2D9; Q9Y4M9		Regulation of expression of SLITs and ROBOs; Nonsense Mediated Decay (NMD) enhanced by the Exon Junction Complex (EJC)	2	1
Medium		O14933	UBE2L6	Ubiquitin/ISG15-conjugating enzyme E2 L6 [OS=Homo sapiens]	0.8	5	1	1	1	0	protein metabolism;other metabolic processes;stress response	cytosol;nucleus;other cell component	other molecular function	9246	ENSG00000156587	A6NDM6; A8MY53; hsa:9246; O14933; Q8N5D8; Q9UEZ0	Parkin-ubiquitin proteasomal system pathway; Parkinson's disease pathway; 7q11.23 copy number variation syndrome	Antigen processing: Ubiquitination & Proteasome degradation; Amyloid fiber formation; ISG15 antiviral mechanism; Termination of translesion DNA synthesis; Negative regulators of DDX58/IFIH1 signaling	9	1
Medium		Q9NZJ0	DTL	Denticleless protein homolog [OS=Homo sapiens]	0.799	1	1	1	1	0	cell cycle OR cell proliferation;protein metabolism;DNA metabolism;other metabolic processes;stress response;signal transduction;other biological processes	other membranes;cytosol;cytoskeleton;nucleus;other cell component	other molecular function	51514	ENSG00000143476	A8K8H8; D3DT98; hsa:51514; Q5VT77; Q96SN0; Q9NW03; Q9NW34; Q9NWM5; Q9NZJ0		Neddylation; Recognition of DNA damage by PCNA-containing replication complex	2	1
Medium		Q96S21	RAB40C	Ras-related protein Rab-40C [OS=Homo sapiens]	0.799	3	1	1	1	0	protein metabolism;other metabolic processes;signal transduction;other biological processes	plasma membrane;other membranes;ER/Golgi;other cytoplasmic organelle	other molecular function	57799	ENSG00000197562	A2IDE2; D3DU54; hsa:57799; O60795; Q4TT41; Q5PXE8; Q6PIU5; Q96S21		RAB geranylgeranylation	1	1
Medium		Q5JTV8	TOR1AIP1	Torsin-1A-interacting protein 1 [OS=Homo sapiens]	0.798	1	1	1	1	0	cell organization and biogenesis;other biological processes	other membranes;nucleus	cytoskeletal activity;other molecular function	26092	ENSG00000143337	A8K630; B0QZ57; hsa:26092; Q5JTV6; Q5JTV8; Q8IZ65; Q9H8Y6; Q9HAJ1; Q9NV52; Q9Y3X5	Influence of laminopathies on Wnt signaling	RHOD GTPase cycle; RHOF GTPase cycle	3	1
Medium		P36508	ZNF76	Zinc finger protein 76 [OS=Homo sapiens]	0.797	2	1	1	1	0	RNA metabolism OR transcription;developmental processes;other biological processes	nucleus	nucleic acid binding activity;other molecular function	7629	ENSG00000065029	hsa:7629; P36508; Q9BQB2	3q29 copy number variation syndrome		1	1
Medium		Q96BN8	OTULIN	Ubiquitin thioesterase otulin [OS=Homo sapiens]	0.796	2	1	1	1	0	cell-cell signaling;protein metabolism;other metabolic processes;stress response;developmental processes;signal transduction;other biological processes	cytosol;other cell component	other molecular function	90268	ENSG00000154124	D3DTD3; hsa:90268; Q8NAS0; Q96BN8; Q96IA3		Synthesis of active ubiquitin: roles of E1 and E2 enzymes; Regulation of TNFR1 signaling	2	1
Medium		Q8IV20	LACC1	Purine nucleoside phosphorylase LACC1 [OS=Homo sapiens]	0.796	2	1	1	1	0	stress response;signal transduction;other biological processes	ER/Golgi;nucleus;other cytoplasmic organelle	other molecular function	144811	ENSG00000179630	A2A3Z6; hsa:144811; Q8IV20; Q8N8X5			0	1
Medium		Q15436	SEC23A	Protein transport protein Sec23A [OS=Homo sapiens]	0.796	1	1	1	1	0	cell organization and biogenesis;transport;other biological processes	other membranes;cytosol;ER/Golgi;other cell component	enzyme regulator activity;other molecular function	10484	ENSG00000100934	B2R5P4; B3KXI2; hsa:10484; Q15436; Q8NE16	Sterol regulatory element-binding proteins (SREBP) signaling	Antigen Presentation: Folding, assembly and peptide loading of class I MHC; MHC class II antigen presentation; SARS-CoV-2 activates/modulates innate and adaptive immune responses; COPII-mediated vesicle transport; Cargo concentration in the ER; Regulation of cholesterol biosynthesis by SREBP (SREBF)	7	1
Medium		Q8N3D4	EHBP1L1	EH domain-binding protein 1-like protein 1 [OS=Homo sapiens]	0.794	1	1	1	1	0		other cytoplasmic organelle		254102	ENSG00000173442	hsa:254102; Q8N3D4; Q8TB89; Q9H7M7			0	1
Medium		P98175	RBM10	RNA-binding protein 10 [OS=Homo sapiens]	0.794	1	1	1	1	0	cell cycle OR cell proliferation;RNA metabolism OR transcription;other metabolic processes;other biological processes	nucleus;other cell component	nucleic acid binding activity;other molecular function	8241	ENSG00000182872	A0A0A0MR66; C4AM81; hsa:8241; P98175; Q14136; Q5JRR2; Q9BTE4; Q9BTX0; Q9NTB1		mRNA Splicing - Major Pathway; Processing of Capped Intron-Containing Pre-mRNA	2	1
Medium		Q8N961	ABTB2	Ankyrin repeat and BTB/POZ domain-containing protein 2 [OS=Homo sapiens]	0.794	1	1	1	1	0	other biological processes		other molecular function	25841	ENSG00000166016	A8K6S9; E9PRW7; hsa:25841; Q52LD6; Q6MZW4; Q8N961; Q8NB44			0	1
Medium		Q96BW5	PTER	Phosphotriesterase-related protein [OS=Homo sapiens]	0.793	3	1	1	1	0	other metabolic processes;other biological processes		other molecular function	9317	ENSG00000165983	B0YJ77; B3KTF5; D3DRU0; hsa:9317; Q96BW5; Q9BY46			0	1
Medium		Q96M95	CCDC42	Coiled-coil domain-containing protein 42 [OS=Homo sapiens]	0.793	4	1	1	1	0	other biological processes			146849	ENSG00000161973	hsa:146849; Q8N6Q0; Q96M95	2q21.1 copy number variation syndrome		1	1
Medium		Q9Y6I8	PXMP4	Peroxisomal membrane protein 4 [OS=Homo sapiens]	0.792	4	1	1	1	0		other membranes;cytosol;other cytoplasmic organelle		11264	ENSG00000101417	A2A2I7; hsa:11264; Q9H0T4; Q9Y6I8		Class I peroxisomal membrane protein import	1	1
Medium		P55145	MANF	Mesencephalic astrocyte-derived neurotrophic factor [OS=Homo sapiens]	0.791	5	1	1	1	0	cell organization and biogenesis;stress response;developmental processes;signal transduction;other biological processes	non-structural extracellular;cytosol;ER/Golgi;other cell component	signal transduction activity or receptor binding;other molecular function	7873	ENSG00000145050	hsa:7873; P55145; Q14CX4; Q86U67; Q96IS4	Orexin receptor pathway	Platelet degranulation	2	1
Medium		Q9NUY8	TBC1D23	TBC1 domain family member 23 [OS=Homo sapiens]	0.79	2	1	1	1	0	cell organization and biogenesis;transport;developmental processes	cytosol;ER/Golgi;other cell component		55773	ENSG00000036054	B9A6M5; hsa:55773; Q8TCN8; Q8WUB7; Q96D90; Q9NUY8; Q9NV75			0	1
Medium		Q9BXU1	STK31	Serine/threonine-protein kinase 31 [OS=Homo sapiens]	0.79	1	1	1	1	0	protein metabolism;other metabolic processes	other cell component	kinase activity;other molecular function	56164	ENSG00000196335	B4DZ06; B7WPP5; C9J4F9; hsa:56164; Q6PCD3; Q9BXH8; Q9BXU1			0	1
Medium		Q5HY92	FIGN	Fidgetin [OS=Homo sapiens]	0.789	1	1	1	1	0	cell cycle OR cell proliferation;cell organization and biogenesis;other biological processes	cytoskeleton;nucleus;other cell component	other molecular function	55137	ENSG00000182263	B3KWM0; hsa:55137; Q5HY92; Q9H6M5; Q9NVZ9			0	1
Medium		O15079	SNPH	Syntaphilin [OS=Homo sapiens]	0.788	2	1	1	1	0	cell-cell signaling;transport;developmental processes	other membranes;cytoskeleton;mitochondrion;other cell component	other molecular function	9751	ENSG00000101298	hsa:9751; O15079; Q8IYI3			0	1
Medium		Q16539	MAPK14	Mitogen-activated protein kinase 14 [OS=Homo sapiens]	0.787	2	1	1	1	0	protein metabolism;RNA metabolism OR transcription;other metabolic processes;stress response;transport;developmental processes;signal transduction;other biological processes	non-structural extracellular;cytosol;cytoskeleton;mitochondrion;nucleus;other cell component	kinase activity;other molecular function	1432	ENSG00000112062	A6ZJ92; A8K6P4; B0LPH0; B5TY32; hsa:1432; O60776; Q13083; Q14084; Q16539; Q8TDX0	Physiological and pathological hypertrophy of the heart; Angiogenesis; Energy metabolism; MicroRNAs in cardiomyocyte hypertrophy; IL-1 signaling pathway; RANKL/RANK signaling pathway; Thyroid stimulating hormone (TSH) signaling pathway; Leptin signaling pathway; Follicle stimulating hormone (FSH) signaling pathway; TNF-related weak inducer of apoptosis (TWEAK) signaling pathway; Prolactin signaling pathway; Thymic stromal lymphopoietin (TSLP) signaling pathway; Androgen receptor network in prostate cancer; B cell receptor signaling pathway; AGE/RAGE pathway; Corticotropin-releasing hormone signaling pathway; Parkinson's disease pathway; Oncostatin M signaling pathway; Brain-derived neurotrophic factor (BDNF) signaling pathway; Cardiac progenitor differentiation; Alpha 6 beta 4 signaling pathway; Amyotrophic lateral sclerosis (ALS); Interleukin-1 (IL-1) structural pathway; Cardiac hypertrophic response; Kit receptor signaling pathway; RAC1/PAK1/p38/MMP2 pathway; Photodynamic therapy-induced NFE2L2 (NRF2) survival signaling; Hepatitis C and hepatocellular carcinoma; Hypothesized pathways in pathogenesis of cardiovascular disease; MAPK signaling pathway; Novel intracellular components of RIG-I-like receptor pathway; Canonical and non-canonical TGF-B signaling; VEGFA-VEGFR2 signaling; Angiopoietin-like protein 8 regulatory pathway; IL-4 signaling pathway; p38 MAPK signaling pathway; Oxidative stress response; MAPK cascade; Epithelial to mesenchymal transition in colorectal cancer; Thermogenesis; miRNA role in immune response in sepsis; Non-genomic actions of 1,25 dihydroxyvitamin D3; EGF/EGFR signaling pathway; Resistin as a regulator of inflammation; Vitamin D in inflammatory diseases; Signal transduction through IL1R; Regulatory circuits of the STAT3 signaling pathway; Leukocyte-intrinsic Hippo pathway functions; Translation inhibitors in chronically activated PDGFRA cells; Gastrin signaling pathway; Hepatitis B infection; Netrin-UNC5B signaling pathway; FGFR3 signaling in chondrocyte proliferation and terminal differentiation; Osteoblast differentiation and related diseases; Insulin signaling; Host-pathogen interaction of human coronaviruses - apoptosis; Host-pathogen interaction of human coronaviruses - MAPK signaling; Host-pathogen interaction of human coronaviruses - interferon induction; Neuroinflammation; Malignant pleural mesothelioma; Th17 cell differentiation pathway; GDNF signaling; Hippocampal synaptogenesis and neurogenesis; Comprehensive IL-17A signaling; IL-26 signaling pathways; A network map of Macrophage-stimulating protein (MSP) signaling; Interferon type I signaling pathways; T-cell receptor signaling pathway; Estrogen signaling pathway; Serotonin HTR1 group and FOS pathway; Monoamine transport; Toll-like receptor signaling pathway	Neutrophil degranulation; Regulation of TP53 Activity through Phosphorylation; VEGFA-VEGFR2 Pathway; DSCAM interactions; RHO GTPases Activate NADPH Oxidases; Oxidative Stress Induced Senescence; Myogenesis; ADP signalling through P2Y purinoceptor 1; NOD1/2 Signaling Pathway; p38MAPK events; activated TAK1 mediates p38 MAPK activation; Activation of PPARGC1A (PGC-1alpha) by phosphorylation; ERK/MAPK targets; KSRP (KHSRP) binds and destabilizes mRNA; Activation of the AP-1 family of transcription factors; Platelet sensitization by LDL; CD163 mediating an anti-inflammatory response	89	1
Medium		Q9GZP4	PITHD1	PITH domain-containing protein 1 [OS=Homo sapiens]	0.787	5	1	1	1	0	other biological processes	other cell component		57095	ENSG00000057757	B2R7J4; hsa:57095; Q5QPN6; Q5QPN7; Q9GZP4; Q9NRI8			0	1
Medium		Q49B96	COX19	Cytochrome c oxidase assembly protein COX19 [OS=Homo sapiens]	0.787	11	1	1	1	0	cell organization and biogenesis;other biological processes	cytosol;mitochondrion		90639	ENSG00000240230	A4FTX0; hsa:90639; Q49B96	Mitochondrial complex IV assembly	Mitochondrial protein import; Respiratory electron transport; TP53 Regulates Metabolic Genes; Cytoprotection by HMOX1	5	1
Medium		Q86SQ7	SDCCAG8	Serologically defined colon cancer antigen 8 [OS=Homo sapiens]	0.785	1	1	1	1	0	cell cycle OR cell proliferation;cell organization and biogenesis;developmental processes;other biological processes	cytosol;cytoskeleton;other cell component		10806	ENSG00000054282; ENSG00000276111	hsa:10806; O60527; Q3ZCR6; Q86SQ7; Q8N5F2; Q9P0F1	Ciliopathies; 16p11.2 distal deletion syndrome; Bardet-Biedl syndrome	Recruitment of NuMA to mitotic centrosomes; Regulation of PLK1 Activity at G2/M Transition; Loss of Nlp from mitotic centrosomes; Recruitment of mitotic centrosome proteins and complexes; Anchoring of the basal body to the plasma membrane; AURKA Activation by TPX2	10	1
Medium		Q9BVV6	KIAA0586	Protein TALPID3 [OS=Homo sapiens]	0.785	0	1	1	1	0	cell organization and biogenesis;signal transduction;other biological processes	cytoskeleton;other cell component		9786	ENSG00000100578	B4DZB6; E7EWM8; hsa:9786; J3KQH9; O60328; Q6NYC6; Q6UV20; Q9BVV6	Joubert syndrome; Ciliopathies		2	1
Medium		Q92879	CELF1	CUGBP Elav-like family member 1 [OS=Homo sapiens]	0.784	2	1	1	1	0	cell organization and biogenesis;RNA metabolism OR transcription;other metabolic processes;developmental processes;other biological processes	nucleus;other cell component	nucleic acid binding activity	10658	ENSG00000149187	B4E2U5; D3DQS0; F8W940; hsa:10658; Q4LE52; Q92879; Q9NP83; Q9NR06	Adipogenesis; mRNA processing		2	1
Medium		P09619	PDGFRB	Platelet-derived growth factor receptor beta [OS=Homo sapiens]	0.78	1	1	1	1	0	cell cycle OR cell proliferation;cell organization and biogenesis;protein metabolism;other metabolic processes;stress response;developmental processes;signal transduction;other biological processes	plasma membrane;other membranes;ER/Golgi;nucleus;other cytoplasmic organelle;other cell component	signal transduction activity or receptor binding;kinase activity;other molecular function	5159	ENSG00000113721	B5A957; hsa:5159; P09619; Q8N5L4	Glioblastoma signaling pathways; PDGF pathway; Focal adhesion; Osteoblast signaling; Imatinib and chronic myeloid leukemia; MAPK signaling pathway; Embryonic stem cell pluripotency pathways; Focal adhesion: PI3K-Akt-mTOR-signaling pathway; Clear cell renal cell carcinoma pathways; PI3K-Akt signaling pathway; Ras signaling; Hippo signaling regulation pathways; Hippo-Merlin signaling dysregulation; EGFR tyrosine kinase inhibitor resistance; Genes controlling nephrogenesis; Malignant pleural mesothelioma; Regulation of actin cytoskeleton; Markers of kidney cell lineage; A network map of Macrophage-stimulating protein (MSP) signaling	PIP3 activates AKT signaling; Constitutive Signaling by Aberrant PI3K in Cancer; PI5P, PP2A and IER3 Regulate PI3K/AKT Signaling; RAF/MAP kinase cascade; Downstream signal transduction	25	1
Medium		Q9H993	ARMT1	Damage-control phosphatase ARMT1 [OS=Homo sapiens]	0.779	3	1	1	1	0	other metabolic processes;stress response		other molecular function	79624	ENSG00000146476	hsa:79624; Q96FC6; Q9H993; Q9UFY5			0	1
Medium		O75093	SLIT1	Slit homolog 1 protein [OS=Homo sapiens]	0.778	1	1	1	1	0	cell organization and biogenesis;transport;developmental processes;other biological processes	non-structural extracellular	signal transduction activity or receptor binding;other molecular function	6585	ENSG00000187122	hsa:6585; O75093; Q5T0V1; Q8WWZ2; Q9UIL7	Spinal cord injury	Regulation of expression of SLITs and ROBOs; Netrin-1 signaling; Regulation of cortical dendrite branching; Regulation of commissural axon pathfinding by SLIT and ROBO	6	1
Medium		Q99959	PKP2	Plakophilin-2 [OS=Homo sapiens]	0.778	1	1	1	1	0	cell adhesion;cell-cell signaling;cell organization and biogenesis;developmental processes;other biological processes	plasma membrane;other membranes;cytoskeleton;nucleus;other cell component	other molecular function	5318	ENSG00000057294	A0AV37; B8QFA1; B8QGS6; B8QGS7; D3DUW9; hsa:5318; Q4VC01; Q99959; Q99960	Arrhythmogenic right ventricular cardiomyopathy; Epithelial to mesenchymal transition in colorectal cancer	Formation of the cornified envelope	4	1
Medium		Q8IYE0	CCDC146	Coiled-coil domain-containing protein 146 [OS=Homo sapiens]	0.778	1	1	1	1	0		cytoskeleton;other cell component		57639	ENSG00000135205	A8K8X6; hsa:57639; Q8IYE0; Q9P223			0	1
Medium		P04179	SOD2	Superoxide dismutase [Mn], mitochondrial [OS=Homo sapiens]	0.777	3	1	1	1	0	cell organization and biogenesis;other metabolic processes;stress response;developmental processes;signal transduction;other biological processes	mitochondrion	nucleic acid binding activity;other molecular function	6648	ENSG00000291237	B2R7R1; B3KUK2; B4DL20; B4E3K9; E1P5A9; hsa:6648; P04179; P78434; Q16792; Q5TCM1; Q96EE6; Q9P2Z3	Selenium micronutrient network; Vitamin B12 metabolism; Folate metabolism; VEGFA-VEGFR2 signaling; Oxidative stress response	FOXO-mediated transcription of oxidative stress, metabolic and neuronal genes; Gene and protein expression by JAK-STAT signaling after Interleukin-12 stimulation; Detoxification of Reactive Oxygen Species; Transcriptional activation of mitochondrial biogenesis; Deregulated CDK5 triggers multiple neurodegenerative pathways in Alzheimer's disease models	10	1
Medium		Q9BWV2	SPATA9	Spermatogenesis-associated protein 9 [OS=Homo sapiens]	0.777	3	1	1	1	0	other biological processes	other membranes		83890	ENSG00000145757	A8K8H3; hsa:83890; Q4G122; Q86X33; Q8NA28; Q9BWV2			0	1
Medium		Q9HB75	PIDD1	p53-induced death domain-containing protein 1 [OS=Homo sapiens]	0.777	1	1	1	1	0	cell cycle OR cell proliferation;protein metabolism;other metabolic processes;stress response;signal transduction;other biological processes	cytosol;ER/Golgi;nucleus;other cell component	signal transduction activity or receptor binding;other molecular function	55367	ENSG00000177595	hsa:55367; Q59FD1; Q59H10; Q59HC7; Q7Z4P8; Q8NC89; Q8NDL2; Q96C25; Q9HB75; Q9NRE6	miRNA regulation of DNA damage response; Apoptosis modulation and signaling; ATM signaling pathway; p53 transcriptional gene network; DNA damage response	TP53 Regulates Transcription of Caspase Activators and Caspases	6	1
Medium		O14511	NRG2	Pro-neuregulin-2, membrane-bound isoform [OS=Homo sapiens]	0.776	1	1	1	1	0	developmental processes;signal transduction;other biological processes	non-structural extracellular;plasma membrane;other membranes	signal transduction activity or receptor binding	9542	ENSG00000158458	hsa:9542; O14511	EGFR tyrosine kinase inhibitor resistance; ErbB signaling pathway	PIP3 activates AKT signaling; Constitutive Signaling by Aberrant PI3K in Cancer; PI5P, PP2A and IER3 Regulate PI3K/AKT Signaling; RAF/MAP kinase cascade; SHC1 events in ERBB2 signaling; PI3K events in ERBB4 signaling; SHC1 events in ERBB4 signaling; Nuclear signaling by ERBB4; GRB7 events in ERBB2 signaling; Downregulation of ERBB2:ERBB3 signaling; GRB2 events in ERBB2 signaling; PI3K events in ERBB2 signaling; ERBB2 Regulates Cell Motility; ERBB2 Activates PTK6 Signaling; Signaling by ERBB2 KD Mutants; Signaling by ERBB2 TMD/JMD mutants	21	1
Medium		Q8WXD5	GEMIN6	Gem-associated protein 6 [OS=Homo sapiens]	0.776	8	1	1	1	0	cell organization and biogenesis;RNA metabolism OR transcription;other metabolic processes	cytosol;nucleus;other cell component		79833	ENSG00000152147	B2RDP8; hsa:79833; Q53SI5; Q8WVB4; Q8WXD5; Q9H5G6		SARS-CoV-2 modulates host translation machinery; snRNP Assembly	2	1
Medium		Q8TD16	BICD2	Protein bicaudal D homolog 2 [OS=Homo sapiens]	0.776	1	1	1	1	0	cell organization and biogenesis;transport;other biological processes	plasma membrane;other membranes;cytosol;cytoskeleton;ER/Golgi;nucleus;other cell component	cytoskeletal activity;other molecular function	23299	ENSG00000185963	hsa:23299; O75181; Q5TBQ2; Q5TBQ3; Q8TD16; Q96LH2; Q9BT84; Q9H561		COPI-independent Golgi-to-ER retrograde traffic	1	1
Medium		Q03154	ACY1	Aminoacylase-1 [OS=Homo sapiens]	0.774	2	1	1	1	0	other metabolic processes	non-structural extracellular;cytosol	other molecular function	95	ENSG00000243989	C9J6I6; C9J9D8; C9JWD4; hsa:95; Q03154	Thyroxine (thyroid hormone) production	Aflatoxin activation and detoxification; Paracetamol ADME; Defective ACY1 causes encephalopathy	4	1
Medium		P14317	HCLS1	Hematopoietic lineage cell-specific protein [OS=Homo sapiens]	0.774	3	1	1	1	0	cell organization and biogenesis;signal transduction;other biological processes	plasma membrane;other membranes;cytosol;mitochondrion;nucleus;other cell component	other molecular function	3059	ENSG00000180353	B4DQ69; hsa:3059; P14317; Q53Y93; Q6IBK9; Q9UDK0	Pathogenic Escherichia coli infection; B cell receptor signaling pathway; TYROBP causal network in microglia		3	1
Medium		P12111	COL6A3	Collagen alpha-3(VI) chain [OS=Homo sapiens]	0.774	0	1	1	1	0	cell adhesion;other biological processes	extracellular matrix;plasma membrane;other membranes;ER/Golgi;other cell component	enzyme regulator activity;extracellular structural activity	1293	ENSG00000163359	A8MT30; B4E3U5; B7ZMJ7; E9PFQ6; E9PGQ9; hsa:1293; P12111; Q16501; Q53QF4; Q53QF6	miRNA targets in ECM and membrane receptors; PI3K-Akt signaling pathway; 2q37 copy number variation syndrome	Integrin cell surface interactions; Collagen degradation; Signaling by PDGF; Assembly of collagen fibrils and other multimeric structures; ECM proteoglycans; NCAM1 interactions; Collagen chain trimerization	11	1
Medium		A1L390	PLEKHG3	Pleckstrin homology domain-containing family G member 3 [OS=Homo sapiens]	0.774	1	1	1	1	0	other biological processes	cytosol;cytoskeleton	enzyme regulator activity;cytoskeletal activity;other molecular function	26030	ENSG00000126822	A1L389; A1L390; B5MEC9; hsa:26030; O60339; Q6GMS3; Q6P4B1; Q7L3S3; Q86SW7; Q8TEF5; Q96EW6; Q9BT82		RHOA GTPase cycle; CDC42 GTPase cycle; RAC1 GTPase cycle; RHOQ GTPase cycle; RHOG GTPase cycle	5	1
Medium		Q9H0R6	QRSL1	Glutamyl-tRNA(Gln) amidotransferase subunit A, mitochondrial [OS=Homo sapiens]	0.773	2	1	1	1	0	protein metabolism;RNA metabolism OR transcription;other metabolic processes;other biological processes	mitochondrion;other cell component	other molecular function	55278	ENSG00000130348	hsa:55278; Q5VWJ4; Q9H0R6; Q9HA60; Q9NV19			0	1
Medium		Q12830	BPTF	Nucleosome-remodeling factor subunit BPTF [OS=Homo sapiens]	0.773	0	1	1	1	0	cell organization and biogenesis;developmental processes;other biological processes	nucleus;other cell component	nucleic acid binding activity;other molecular function	2186	ENSG00000171634	hsa:2186; Q12830; Q6NX67; Q7Z7D6; Q9UIG2	Endoderm differentiation; 16p11.2 proximal deletion syndrome		2	1
Medium		Q17RB8	LONRF1	LON peptidase N-terminal domain and RING finger protein 1 [OS=Homo sapiens]	0.773	1	1	1	1	0		cytosol	other molecular function	91694	ENSG00000154359	B4DM29; B4DU84; hsa:91694; Q17RB8; Q8TEA0; Q9BSV1		Antigen processing: Ubiquitination & Proteasome degradation	1	1
Medium		Q2T9J0	TYSND1	Peroxisomal leader peptide-processing protease [OS=Homo sapiens]	0.772	2	1	1	1	0	protein metabolism;other metabolic processes;other biological processes	cytosol;other cytoplasmic organelle	other molecular function	219743	ENSG00000156521	hsa:219743; Q2T9J0; Q5SQT4; Q5SQU1; Q8N6H2; Q96AR5		TYSND1 cleaves peroxisomal proteins	2	1
Medium		P29374	ARID4A	AT-rich interactive domain-containing protein 4A [OS=Homo sapiens]	0.772	1	1	1	1	0	cell organization and biogenesis;protein metabolism;RNA metabolism OR transcription;other metabolic processes;developmental processes;other biological processes	plasma membrane;other membranes;nucleus;other cell component	nucleic acid binding activity	5926	ENSG00000032219	hsa:5926; P29374; Q15991; Q15992; Q15993		Potential therapeutics for SARS; HDACs deacetylate histones	2	1
Medium		P01266	TG	Thyroglobulin [OS=Homo sapiens]	0.772	0	1	1	1	0	other metabolic processes;transport;developmental processes;signal transduction;other biological processes	non-structural extracellular	signal transduction activity or receptor binding;other molecular function	7038	ENSG00000042832	hsa:7038; O15274; O43899; P01266; Q15593; Q15948; Q9NYR1; Q9NYR2; Q9UMZ0; Q9UNY3	Thyroxine (thyroid hormone) production; Primary ovarian insufficiency		2	1
Medium		Q96JM4	LRRIQ1	Leucine-rich repeat and IQ domain-containing protein 1 [OS=Homo sapiens]	0.771	1	1	1	1	0	other biological processes			84125	ENSG00000133640	hsa:84125; Q567P4; Q96JM4; Q9BS17; Q9HA36			0	1
Medium		O95382	MAP3K6	Mitogen-activated protein kinase kinase kinase 6 [OS=Homo sapiens]	0.771	2	1	1	1	0	protein metabolism;other metabolic processes;signal transduction		kinase activity;other molecular function	9064	ENSG00000142733	A2ACE8; A2VDG4; A2VDG5; hsa:9064; O95382; Q59HF4; Q5SSD4; Q75PK3; Q96B75	MAPK signaling pathway; Angiopoietin-like protein 8 regulatory pathway; Insulin signaling; Malignant pleural mesothelioma		4	1
Medium		Q5U5R9	HECTD2	Probable E3 ubiquitin-protein ligase HECTD2 [OS=Homo sapiens]	0.77	1	1	1	1	0	protein metabolism;other metabolic processes	cytosol	other molecular function	143279	ENSG00000165338	hsa:143279; Q5U5R9; Q5VZ97; Q5VZ98; Q5VZ99; Q8N1X7; Q8TCP5		Antigen processing: Ubiquitination & Proteasome degradation	1	1
Medium		Q9BYD2	MRPL9	39S ribosomal protein L9, mitochondrial [OS=Homo sapiens]	0.769	4	1	1	1	0	protein metabolism;other metabolic processes	other membranes;mitochondrion;translational apparatus	other molecular function	65005	ENSG00000143436	B2RD99; hsa:65005; Q5SZR2; Q9BSW8; Q9BYD2		Mitochondrial translation initiation; Mitochondrial translation elongation; Mitochondrial translation termination	3	1
Medium		Q9H4I0	RAD21L1	Double-strand-break repair protein rad21-like protein 1 [OS=Homo sapiens]	0.769	1	1	1	1	0	cell cycle OR cell proliferation;cell organization and biogenesis;DNA metabolism;stress response	nucleus;other cell component	other molecular function	642636	ENSG00000244588	B2RXL0; B7ZBB1; B7ZW76; hsa:642636; Q5W0X5; Q9H4I0			0	1
Medium		Q8N1B4	VPS52	Vacuolar protein sorting-associated protein 52 homolog [OS=Homo sapiens]	0.769	1	1	1	1	0	transport;developmental processes;other biological processes	other membranes;cytosol;ER/Golgi;other cytoplasmic organelle;other cell component	other molecular function	6293	ENSG00000206286; ENSG00000223501; ENSG00000224455; ENSG00000225590; ENSG00000228425; ENSG00000236014	A2BF38; B0UZZ4; B4DNI9; hsa:6293; Q53GR4; Q5JPA0; Q5SQW1; Q8IUN6; Q8N1B4; Q9NPT5		Retrograde transport at the Trans-Golgi-Network	1	1
Medium		P06213	INSR	Insulin receptor [OS=Homo sapiens]	0.769	1	1	1	1	0	cell organization and biogenesis;protein metabolism;other metabolic processes;transport;developmental processes;signal transduction;other biological processes	plasma membrane;other membranes;other cytoplasmic organelle;other cell component	signal transduction activity or receptor binding;enzyme regulator activity;kinase activity;other molecular function	3643	ENSG00000171105	hsa:3643; P06213; Q17RW0; Q59H98; Q9UCB7; Q9UCB8; Q9UCB9	AMP-activated protein kinase signaling; Selenium micronutrient network; Vitamin B12 metabolism; Type II diabetes mellitus; Folate metabolism; Alzheimer's disease and miRNA effects; AGE/RAGE pathway; Nanoparticle triggered autophagic cell death; Transcription factor regulation in adipogenesis; Angiopoietin-like protein 8 regulatory pathway; Focal adhesion: PI3K-Akt-mTOR-signaling pathway; Leptin-insulin signaling overlap; PI3K-Akt signaling pathway; Ras signaling; NRF2-ARE regulation; Nonalcoholic fatty liver disease; Hippo signaling regulation pathways; Hippo-Merlin signaling dysregulation; Male infertility; Insulin signaling; 16p11.2 distal deletion syndrome; Neuroinflammation and glutamatergic signaling; Malignant pleural mesothelioma; Alzheimer's disease; DNA damage response (only ATM dependent)	PI5P, PP2A and IER3 Regulate PI3K/AKT Signaling; Insulin receptor recycling; IRS activation; Signal attenuation	31	1
Medium		P08922	ROS1	Proto-oncogene tyrosine-protein kinase ROS [OS=Homo sapiens]	0.768	0	1	1	1	0	protein metabolism;other metabolic processes;signal transduction;other biological processes	plasma membrane;other membranes;other cell component	kinase activity;other molecular function	6098	ENSG00000047936	hsa:6098; P08922; Q15368; Q5TDB5	Spinal cord injury; NAD metabolism, sirtuins and aging; FGF23 signaling in hypophosphatemic rickets and related disorders		3	1
Medium		Q9P2D7		Dynein axonemal heavy chain 1 [OS=Homo sapiens]	0.767	0	1	1	1	0									0	1
Medium		Q9NR33	POLE4	DNA polymerase epsilon subunit 4 [OS=Homo sapiens]	0.767	9	1	1	1	0	DNA metabolism;other metabolic processes	nucleus;other cell component	nucleic acid binding activity;other molecular function	56655	ENSG00000115350	hsa:56655; Q53TR2; Q9NR33	Pyrimidine metabolism; Base excision repair; Nucleotide excision repair; DNA repair pathways, full network; Nucleotide excision repair in xeroderma pigmentosum ; DNA mismatch repair	Activation of the pre-replicative complex; Termination of translesion DNA synthesis; HDR through Homologous Recombination (HRR); Dual incision in TC-NER; Gap-filling DNA repair synthesis and ligation in TC-NER; Recognition of DNA damage by PCNA-containing replication complex; PCNA-Dependent Long Patch Base Excision Repair; Dual Incision in GG-NER; DNA replication initiation; Gap-filling DNA repair synthesis and ligation in GG-NER	16	1
Medium		Q86XA9	HEATR5A	HEAT repeat-containing protein 5A [OS=Homo sapiens]	0.767	0	1	1	1	0	transport;other biological processes	cytosol;other cell component		25938	ENSG00000129493	hsa:25938; Q68DD8; Q6P3S5; Q6P5R9; Q86XA9; Q9H8D7; Q9NXB7; Q9P2N0; Q9UFQ3			0	1
Medium		O43716	GATC	Glutamyl-tRNA(Gln) amidotransferase subunit C, mitochondrial [OS=Homo sapiens]	0.767	7	1	1	1	0	protein metabolism;RNA metabolism OR transcription;other metabolic processes;other biological processes	mitochondrion;other cell component	other molecular function	283459	ENSG00000257218	B3KSU7; hsa:283459; O43716; Q3B824; Q3KNR8			0	1
Medium		Q9NXG0	CNTLN	Centlein [OS=Homo sapiens]	0.767	1	1	1	1	0	cell cycle OR cell proliferation;cell organization and biogenesis;other biological processes	cytosol;cytoskeleton;nucleus;other cell component	other molecular function	54875	ENSG00000044459	A5Z2X6; hsa:54875; Q5VYJ0; Q8N1G9; Q9HAJ5; Q9NXG0			0	1
Medium		Q9NWT1	PAK1IP1	p21-activated protein kinase-interacting protein 1 [OS=Homo sapiens]	0.766	2	1	1	1	0	cell cycle OR cell proliferation;other biological processes	nucleus		55003	ENSG00000111845; ENSG00000285226	hsa:55003; Q5T4J2; Q96QJ8; Q96T87; Q9NWT1			0	1
Medium		Q7L311	ARMCX2	Armadillo repeat-containing X-linked protein 2 [OS=Homo sapiens]	0.766	1	1	1	1	0		other membranes;mitochondrion		9823	ENSG00000184867	hsa:9823; O60267; Q5H9D9; Q7L311			0	1
Medium		Q13796	SHROOM2	Protein Shroom2 [OS=Homo sapiens]	0.765	1	1	1	1	0	cell organization and biogenesis;transport;developmental processes;other biological processes	plasma membrane;other membranes;cytoskeleton;other cell component	transporter activity;cytoskeletal activity;other molecular function	357	ENSG00000146950	B9EIQ7; hsa:357; Q13796	VEGFA-VEGFR2 signaling		1	1
Medium		Q8N8Q8	COX18	Cytochrome c oxidase assembly protein COX18, mitochondrial [OS=Homo sapiens]	0.765	3	1	1	1	0	cell organization and biogenesis;transport;other biological processes	other membranes;mitochondrion	other molecular function	285521	ENSG00000163626	hsa:285521; Q2PB66; Q2PB67; Q2PB68; Q49B97; Q6IPP9; Q8N8Q8	Mitochondrial complex IV assembly	Respiratory electron transport; TP53 Regulates Metabolic Genes; Cytoprotection by HMOX1	4	1
Medium		Q6H8Q1	ABLIM2	Actin-binding LIM protein 2 [OS=Homo sapiens]	0.764	3	1	1	1	0	cell organization and biogenesis	cytoskeleton;other cell component	cytoskeletal activity;other molecular function	84448	ENSG00000163995	E9PF39; hsa:84448; Q08E71; Q19VH0; Q6H8Q0; Q6H8Q1; Q6NX73; Q8N3C5; Q8N9E9; Q8N9G2; Q96JL7		DCC mediated attractive signaling	1	1
Medium		Q9P212	PLCE1	1-phosphatidylinositol 4,5-bisphosphate phosphodiesterase epsilon-1 [OS=Homo sapiens]	0.763	0	1	1	1	0	cell organization and biogenesis;other metabolic processes;transport;developmental processes;signal transduction;other biological processes	plasma membrane;other membranes;cytosol;ER/Golgi;other cell component	enzyme regulator activity;other molecular function	51196	ENSG00000138193	A6NGW0; A6NLA1; A7MBN7; A8K1D7; B9EIJ6; hsa:51196; Q1X6H8; Q5VWL4; Q5VWL5; Q9H9X8; Q9HBX6; Q9HC53; Q9P212; Q9UHV3	Primary focal segmental glomerulosclerosis (FSGS); GPR40 pathway; Ras signaling; Non-genomic actions of 1,25 dihydroxyvitamin D3; EGF/EGFR signaling pathway; Resistin as a regulator of inflammation; Nephrotic syndrome	Synthesis of IP3 and IP4 in the cytosol	8	1
Medium		Q6ZN08	ZNF66	Putative zinc finger protein 66 [OS=Homo sapiens]	0.762	2	1	1	1	0	RNA metabolism OR transcription;other biological processes	nucleus	nucleic acid binding activity;other molecular function		ENSG00000160229	I3L4P5; Q15939; Q6ZN08			0	1
Medium		P55773		C-C motif chemokine 23 [OS=Homo sapiens]	0.762	9	1	1	1	0									0	1
Medium		P62380	TBPL1	TATA box-binding protein-like 1 [OS=Homo sapiens]	0.761	6	1	1	1	0	cell organization and biogenesis;RNA metabolism OR transcription;other metabolic processes	nucleus;other cell component	nucleic acid binding activity;other molecular function	9519	ENSG00000028839	A8K8F5; hsa:9519; O95753; P62380; Q9BWD5; Q9Z2Z0			0	1
Medium		P13984	GTF2F2	General transcription factor IIF subunit 2 [OS=Homo sapiens]	0.761	3	1	1	1	0	RNA metabolism OR transcription;other metabolic processes;other biological processes	cytoskeleton;nucleus	nucleic acid binding activity;other molecular function	2963	ENSG00000188342	A6NNS5; hsa:2963; P13984; Q5W0H3	Eukaryotic transcription initiation	Viral Messenger RNA Synthesis; Formation of RNA Pol II elongation complex ; Formation of the Early Elongation Complex; Formation of HIV elongation complex in the absence of HIV Tat; Formation of the HIV-1 Early Elongation Complex; RNA Pol II CTD phosphorylation and interaction with CE during HIV infection; Formation of HIV-1 elongation complex containing HIV-1 Tat; Pausing and recovery of Tat-mediated HIV elongation; Abortive elongation of HIV-1 transcript in the absence of Tat; Tat-mediated HIV elongation arrest and recovery; HIV elongation arrest and recovery; Pausing and recovery of HIV elongation; RNA Polymerase II Pre-transcription Events; TP53 Regulates Transcription of DNA Repair Genes; RNA polymerase II transcribes snRNA genes; mRNA Capping; RNA Pol II CTD phosphorylation and interaction with CE; HIV Transcription Initiation; RNA Polymerase II HIV Promoter Escape; RNA Polymerase II Promoter Escape; RNA Polymerase II Transcription Pre-Initiation And Promoter Opening; RNA Polymerase II Transcription Initiation; mRNA Splicing - Major Pathway; Estrogen-dependent gene expression; FGFR2 alternative splicing; mRNA Splicing - Minor Pathway; Processing of Capped Intron-Containing Pre-mRNA; Signaling by FGFR2 IIIa TM	33	1
Medium		Q13084	MRPL28	39S ribosomal protein L28, mitochondrial [OS=Homo sapiens]	0.76	4	1	1	1	0	protein metabolism;other metabolic processes	other membranes;cytosol;mitochondrion;translational apparatus	other molecular function	10573	ENSG00000086504	B2RCM4; D3DU46; hsa:10573; Q13084; Q4TT39; Q96S26; Q9BQD8; Q9BR04		Mitochondrial translation initiation; Mitochondrial translation elongation; Mitochondrial translation termination	3	1
Medium		Q9NYL9	TMOD3	Tropomodulin-3 [OS=Homo sapiens]	0.759	3	1	1	1	0	cell cycle OR cell proliferation;cell organization and biogenesis;other biological processes	cytoskeleton	cytoskeletal activity	29766	ENSG00000138594	B2R6G7; hsa:29766; Q9NT43; Q9NYL9; Q9NZR0	VEGFA-VEGFR2 signaling	Striated Muscle Contraction; RND3 GTPase cycle; RHOBTB2 GTPase cycle	4	1
Medium		Q8IWT0	ZBTB8OS	Protein archease [OS=Homo sapiens]	0.759	4	1	1	1	0	RNA metabolism OR transcription;other metabolic processes	nucleus;other cell component	other molecular function	339487	ENSG00000176261	hsa:339487; Q5TGK5; Q6PDA1; Q8IWS9; Q8IWT0; Q8NEV6; Q8NEV7		tRNA processing in the nucleus	1	1
Medium		Q9UQR0	SCML2	Sex comb on midleg-like protein 2 [OS=Homo sapiens]	0.758	2	1	1	1	0	other biological processes	nucleus		10389	ENSG00000102098	hsa:10389; Q5JXE6; Q86U98; Q8IWD0; Q8NDP2; Q9UGC5; Q9UQR0			0	1
Medium		Q8IWL3	HSCB	Iron-sulfur cluster co-chaperone protein HscB [OS=Homo sapiens]	0.757	3	1	1	1	0	cell organization and biogenesis;other metabolic processes;developmental processes	cytosol;mitochondrion;nucleus;other cell component	other molecular function	150274	ENSG00000100209	hsa:150274; Q8IWL3; Q9BWS7	Iron-sulfur cluster biogenesis	Mitochondrial protein import; Mitochondrial iron-sulfur cluster biogenesis	3	1
Medium		Q9C0H9	SRCIN1	SRC kinase signaling inhibitor 1 [OS=Homo sapiens]	0.756	1	1	1	1	0	cell adhesion;cell organization and biogenesis;transport;other biological processes	cytoskeleton;other cell component	other molecular function	80725	ENSG00000273608; ENSG00000277363	hsa:80725; Q75T46; Q8N4W8; Q9C0H9	17q12 copy number variation syndrome		1	1
Medium		P07738	BPGM	Bisphosphoglycerate mutase [OS=Homo sapiens]	0.756	3	1	1	1	0	other metabolic processes;stress response;transport;developmental processes;other biological processes	cytosol	other molecular function	669	ENSG00000172331	A4D1N9; hsa:669; P07738	IL-18 signaling pathway	Glycolysis	2	1
Medium		Q13510	ASAH1	Acid ceramidase [OS=Homo sapiens]	0.756	2	1	1	1	0	RNA metabolism OR transcription;other metabolic processes;other biological processes	non-structural extracellular;nucleus;other cytoplasmic organelle;other cell component	other molecular function	427	ENSG00000104763	E9PDS0; hsa:427; Q13510; Q6W898; Q96AS2	Sphingolipid pathway; S1P receptor signal transduction; Sphingolipid metabolism overview; Sphingolipid metabolism: integrated pathway; Sphingolipid metabolism in senescence; Biosynthesis and turnover of 1-deoxy-sphingoid bases; Synthesis of ceramides and 1-deoxyceramides	Neutrophil degranulation; Glycosphingolipid metabolism	9	1
Medium		Q9HC10	OTOF	Otoferlin [OS=Homo sapiens]	0.756	1	1	1	1	0	cell-cell signaling;cell organization and biogenesis;transport;other biological processes	plasma membrane;other membranes;cytosol;ER/Golgi;other cell component	other molecular function	9381	ENSG00000115155	B4DJX0; B5MCC1; B9A0H6; hsa:9381; Q53R90; Q9HC08; Q9HC09; Q9HC10; Q9Y650		Sensory processing of sound by inner hair cells of the cochlea; Insertion of tail-anchored proteins into the endoplasmic reticulum membrane	2	1
Medium		Q16378	PRR4	Proline-rich protein 4 [OS=Homo sapiens]	0.756	10	1	1	1	0	other biological processes			11272	ENSG00000111215; ENSG00000263247; ENSG00000282269	A8KA69; F5H0D7; hsa:11272; Q16378; Q8NFB3			0	1
Medium		Q13368	MPP3	MAGUK p55 subfamily member 3 [OS=Homo sapiens]	0.756	2	1	1	1	0		plasma membrane;other membranes;other cell component	other molecular function	4356	ENSG00000161647	A0A0C4DGP3; B2R7N0; D3DX47; hsa:4356; Q13368; Q4GX05; Q6PGR3; Q86SV1			0	1
Medium		Q13595	TRA2A	Transformer-2 protein homolog alpha [OS=Homo sapiens]	0.755	2	1	1	1	0	RNA metabolism OR transcription;other metabolic processes;other biological processes	nucleus;other cell component		29896	ENSG00000164548	B4DQI6; B4DUA9; E9PD75; hsa:29896; Q13595	Orexin receptor pathway		1	1
Medium		Q8N3U4	STAG2	Cohesin subunit SA-2 [OS=Homo sapiens]	0.755	1	1	1	1	0	cell cycle OR cell proliferation;cell organization and biogenesis;other biological processes	cytosol;cytoskeleton;nucleus;other cell component	other molecular function	10735	ENSG00000101972	B1AMT5; D3DTF5; hsa:10735; O00540; Q5JTI6; Q68DE9; Q8N3U4; Q9H1N8	Cell cycle; Cohesin complex - Cornelia de Lange syndrome	Separation of Sister Chromatids; SUMOylation of DNA damage response and repair proteins; Resolution of Sister Chromatid Cohesion; Meiotic synapsis; Estrogen-dependent gene expression; Establishment of Sister Chromatid Cohesion; Cohesin Loading onto Chromatin	9	1
Medium		P83916	CBX1	Chromobox protein homolog 1 [OS=Homo sapiens]	0.754	3	1	1	1	0	cell organization and biogenesis;stress response;other biological processes	cytoskeleton;nucleus;other cell component	nucleic acid binding activity;other molecular function	10951	ENSG00000108468	hsa:10951; P23197; P83916	Effect of progerin on genes involved in Hutchinson-Gilford progeria syndrome	HCMV Early Events	2	1
Medium		O95870	ABHD16A	Phosphatidylserine lipase ABHD16A [OS=Homo sapiens]	0.754	2	1	1	1	0	other metabolic processes	other membranes	other molecular function	7920	ENSG00000204427; ENSG00000206403; ENSG00000224552; ENSG00000230475; ENSG00000231488; ENSG00000235676; ENSG00000236063	A2BEY3; B7Z4R6; hsa:7920; O95870; Q5SRR1; Q5SRR2; Q8WYH0; Q9NW33	IL-18 signaling pathway		1	1
Medium		Q9H792	PEAK1	Inactive tyrosine-protein kinase PEAK1 [OS=Homo sapiens]	0.754	1	1	1	1	0	cell adhesion;cell organization and biogenesis;protein metabolism;other metabolic processes;other biological processes	cytoskeleton;other cell component	kinase activity;other molecular function	79834	ENSG00000173517	hsa:79834; Q6ZS78; Q8NAZ4; Q8NCM3; Q8TEG7; Q9H792		RHOV GTPase cycle; RHOU GTPase cycle	2	1
Medium		P08637	FCGR3A	Low affinity immunoglobulin gamma Fc region receptor III-A [OS=Homo sapiens]	0.753	4	1	1	1	0	stress response;transport;signal transduction;other biological processes	non-structural extracellular;plasma membrane;other membranes	other molecular function	2214	ENSG00000203747	A2N6W9; hsa:2214; P08637; Q53FJ0; Q53FL6; Q5EBR4; Q65ZM6; Q6PIJ0	Complement system	Immunoregulatory interactions between a Lymphoid and a non-Lymphoid cell; FCGR activation; Regulation of actin dynamics for phagocytic cup formation; Role of phospholipids in phagocytosis; FCGR3A-mediated IL10 synthesis; FCGR3A-mediated phagocytosis	7	1
Medium		Q96NZ8	WFIKKN1	WAP, Kazal, immunoglobulin, Kunitz and NTR domain-containing protein 1 [OS=Homo sapiens]	0.753	1	1	1	1	0	developmental processes;signal transduction;other biological processes	non-structural extracellular	signal transduction activity or receptor binding;enzyme regulator activity;other molecular function	117166	ENSG00000127578	hsa:117166; Q7LDW0; Q8NBQ1; Q96NZ8; Q96S20			0	1
Medium		Q8WVM7	STAG1	Cohesin subunit SA-1 [OS=Homo sapiens]	0.752	1	1	1	1	0	cell cycle OR cell proliferation;cell organization and biogenesis;other biological processes	cytosol;cytoskeleton;nucleus;other cell component	other molecular function	10274	ENSG00000118007	hsa:10274; O00539; Q6P275; Q8WVM7	Cell cycle; Regulation of sister chromatid separation at the metaphase-anaphase transition	Separation of Sister Chromatids; Resolution of Sister Chromatid Cohesion; Meiotic synapsis; Estrogen-dependent gene expression; SUMOylation of DNA damage response and repair proteins; Establishment of Sister Chromatid Cohesion; Cohesin Loading onto Chromatin	9	1
Medium		Q8IU81	IRF2BP1	Interferon regulatory factor 2-binding protein 1 [OS=Homo sapiens]	0.752	1	1	1	1	0	protein metabolism;RNA metabolism OR transcription;other metabolic processes;other biological processes	nucleus	other molecular function	26145	ENSG00000170604	hsa:26145; Q53EL7; Q6DC95; Q8IU81; Q9BRZ9; Q9Y4P4			0	1
Medium		C9J069	AJM1	Apical junction component 1 homolog [OS=Homo sapiens]	0.751	1	1	1	1	0	cell organization and biogenesis	plasma membrane;other membranes;other cell component		389813	ENSG00000232434	C9J069; hsa:389813			0	1
Medium		Q9H6A9	PCNX3	Pecanex-like protein 3 [OS=Homo sapiens]	0.75	1	1	1	1	0		other membranes		399909	ENSG00000197136	hsa:399909; Q6MZN8; Q9H6A9			0	1
Medium		Q9NRR5	UBQLN4	Ubiquilin-4 [OS=Homo sapiens]	0.748	2	1	1	1	0	protein metabolism;DNA metabolism;other metabolic processes;stress response;other biological processes	other membranes;cytosol;ER/Golgi;nucleus;other cytoplasmic organelle;other cell component	other molecular function	56893	ENSG00000160803	A6ND44; B2RAY7; hsa:56893; Q5VYA0; Q5VYA1; Q9BR98; Q9NRR5; Q9UHX4			0	1
Medium		Q5TI25	NBPF14	Neuroblastoma breakpoint family member 14 [OS=Homo sapiens]	0.748	1	1	1	1	0		other cell component				Q5TI23; Q5TI25; Q8IX76; Q9UJI9			0	1
Medium		Q5DX21	IGSF11	Immunoglobulin superfamily member 11 [OS=Homo sapiens]	0.748	3	1	1	1	0	cell adhesion;other biological processes	plasma membrane;other membranes;other cell component	signal transduction activity or receptor binding	152404	ENSG00000144847	C9JZN0; hsa:152404; Q5DX21; Q8N4F1; Q8N7T8; Q8NDD2			0	1
Medium		O60551	NMT2	Glycylpeptide N-tetradecanoyltransferase 2 [OS=Homo sapiens]	0.746	1	1	1	1	0	protein metabolism;other metabolic processes;other biological processes	plasma membrane;other membranes;cytosol;ER/Golgi;other cell component	other molecular function	9397	ENSG00000152465	B0YJ49; hsa:9397; O60551; Q53Y38; Q5VUC8; Q9BRB4		Membrane binding and targetting of GAG proteins; Inactivation, recovery and regulation of the phototransduction cascade	2	1
Medium		A8MYU2	KCNU1	Potassium channel subfamily U member 1 [OS=Homo sapiens]	0.746	1	1	1	1	0	transport;other biological processes	plasma membrane;other membranes	transporter activity	157855	ENSG00000215262	A8MYU2; hsa:157855		Sperm Motility And Taxes	1	1
Medium		Q53F19	NCBP3	Nuclear cap-binding protein subunit 3 [OS=Homo sapiens]	0.746	1	1	1	1	0	RNA metabolism OR transcription;other metabolic processes;stress response;transport	nucleus;other cell component	nucleic acid binding activity	55421	ENSG00000074356	B3KWG7; hsa:55421; Q53F19; Q7L406; Q96FK1; Q9NXZ4			0	1
Medium		P52655	GTF2A1	Transcription initiation factor IIA subunit 1 [OS=Homo sapiens]	0.746	3	1	1	1	0	cell organization and biogenesis;RNA metabolism OR transcription;other metabolic processes;other biological processes	cytosol;nucleus;other cell component	nucleic acid binding activity;other molecular function	2957	ENSG00000165417	hsa:2957; P52655; Q3KNQ9		Estrogen-dependent gene expression; RNA Polymerase II Pre-transcription Events; RNA polymerase II transcribes snRNA genes; HIV Transcription Initiation; RNA Polymerase II HIV Promoter Escape; RNA Polymerase II Promoter Escape; RNA Polymerase II Transcription Pre-Initiation And Promoter Opening; RNA Polymerase II Transcription Initiation	10	1
Medium		Q9H0A8	COMMD4	COMM domain-containing protein 4 [OS=Homo sapiens]	0.746	4	1	1	1	0		plasma membrane;other membranes;cytosol;nucleus;other cell component		54939	ENSG00000140365	B2RBN4; H3BUL2; hsa:54939; Q7L637; Q9H0A8; Q9NX43		Neddylation	1	1
Medium		A2A3K4	PTPDC1	Protein tyrosine phosphatase domain-containing protein 1 [OS=Homo sapiens]	0.746	2	1	1	1	0	cell organization and biogenesis;protein metabolism;other metabolic processes	nucleus	other molecular function	138639	ENSG00000158079	A2A3K4; hsa:138639; Q5T3M4; Q6NXE8; Q8IWM1; Q8N1X4; Q8N9F5			0	1
Medium		Q8IWB6	TEX14	Inactive serine/threonine-protein kinase TEX14 [OS=Homo sapiens]	0.745	0	1	1	1	0	cell cycle OR cell proliferation;cell organization and biogenesis;protein metabolism;other metabolic processes;signal transduction;other biological processes	other cell component	kinase activity;other molecular function	56155	ENSG00000121101	A6NH19; hsa:56155; Q7RTP3; Q8IWB6; Q8ND97; Q9BXT9			0	1
Medium		Q9H2T7	RANBP17	Ran-binding protein 17 [OS=Homo sapiens]	0.745	1	1	1	1	0	transport	nucleus;other cell component	other molecular function	64901	ENSG00000204764	hsa:64901; Q8IU74; Q9H2T7			0	1
Medium		Q7Z7B1	PIGW	Phosphatidylinositol-glycan biosynthesis class W protein [OS=Homo sapiens]	0.744	2	1	1	1	0	protein metabolism;other metabolic processes;other biological processes	other membranes;ER/Golgi	other molecular function	284098	ENSG00000275600; ENSG00000277161	hsa:284098; Q7Z7B1; Q8N9G3	17q12 copy number variation syndrome	Synthesis of glycosylphosphatidylinositol (GPI)	2	1
Medium		Q05DH4	FHIP1A	FHF complex subunit HOOK interacting protein 1A [OS=Homo sapiens]	0.744	1	1	1	1	0	other biological processes			729830	ENSG00000164142	hsa:729830; Q05DH4; Q6ZUS2			0	1
Medium		Q9H5Q4	TFB2M	Dimethyladenosine transferase 2, mitochondrial [OS=Homo sapiens]	0.741	2	1	1	1	0	RNA metabolism OR transcription;other metabolic processes	mitochondrion	other molecular function	64216	ENSG00000162851	hsa:64216; Q9H5Q4; Q9H626	Energy metabolism; Mitochondrial gene expression	Mitochondrial transcription initiation; Transcriptional activation of mitochondrial biogenesis	4	1
Medium		P01127	PDGFB	Platelet-derived growth factor subunit B [OS=Homo sapiens]	0.739	3	1	1	1	0	cell-cell signaling;protein metabolism;other metabolic processes;stress response;developmental processes;signal transduction;other biological processes	non-structural extracellular;plasma membrane;other membranes;ER/Golgi;other cell component	signal transduction activity or receptor binding;enzyme regulator activity;other molecular function	5155	ENSG00000100311	G3XAG8; hsa:5155; P01127; P78431; Q15354; Q6FHE7; Q9UF23	Osteoclast signaling; Angiogenesis; PDGF pathway; Pluripotent stem cell differentiation pathway; Nuclear receptors meta-pathway; NRF2 pathway; Focal adhesion; Osteoblast signaling; Lung fibrosis; MAPK signaling pathway; Embryonic stem cell pluripotency pathways; Focal adhesion: PI3K-Akt-mTOR-signaling pathway; Clear cell renal cell carcinoma pathways; PI3K-Akt signaling pathway; Type 2 papillary renal cell carcinoma; Neovascularisation processes; EGFR tyrosine kinase inhibitor resistance; Genes controlling nephrogenesis; Malignant pleural mesothelioma; Regulation of actin cytoskeleton	PIP3 activates AKT signaling; Platelet degranulation ; Constitutive Signaling by Aberrant PI3K in Cancer; PI5P, PP2A and IER3 Regulate PI3K/AKT Signaling; RAF/MAP kinase cascade; Downstream signal transduction; Non-integrin membrane-ECM interactions	28	1
Medium		Q8IXJ9	ASXL1	Polycomb group protein ASXL1 [OS=Homo sapiens]	0.738	1	1	1	1	0	cell organization and biogenesis;protein metabolism;RNA metabolism OR transcription;other metabolic processes;developmental processes;other biological processes	nucleus	signal transduction activity or receptor binding;nucleic acid binding activity;other molecular function	171023	ENSG00000171456	B2RP59; hsa:171023; Q5JWS9; Q8IXJ9; Q8IYY7; Q9H466; Q9NQF8; Q9UFJ0; Q9UFP8; Q9Y2I4	Malignant pleural mesothelioma; Kleefstra syndrome	UCH proteinases	3	1
Medium		Q9BWU0	SLC4A1AP	Kanadaptin [OS=Homo sapiens]	0.738	2	1	1	1	0		plasma membrane;other membranes;nucleus;other cell component	nucleic acid binding activity	22950	ENSG00000163798	A6NJ39; hsa:22950; Q4KMT1; Q4KMX0; Q7Z5Q9; Q9BWU0; Q9NVN2			0	1
Medium		P30291	WEE1	Wee1-like protein kinase [OS=Homo sapiens]	0.738	2	1	1	1	0	cell cycle OR cell proliferation;cell organization and biogenesis;protein metabolism;other metabolic processes;developmental processes;other biological processes	nucleus;other cell component	kinase activity;other molecular function	7465	ENSG00000166483	B3KVE1; D3DQV0; hsa:7465; P30291	Cell cycle; Retinoblastoma gene in cancer; Ciliary landscape; G1 to S cell cycle control	Factors involved in megakaryocyte development and platelet production; Chk1/Chk2(Cds1) mediated inactivation of Cyclin B:Cdk1 complex; Cyclin A/B1/B2 associated events during G2/M transition; Polo-like kinase mediated events; G2/M DNA replication checkpoint; Cyclin E associated events during G1/S transition ; Cyclin A:Cdk2-associated events at S phase entry	11	1
Medium		Q9UKR5	ERG28	Ergosterol biosynthetic protein 28 homolog [OS=Homo sapiens]	0.738	6	1	1	1	0	other metabolic processes	other membranes;ER/Golgi	other molecular function	11161	ENSG00000133935	hsa:11161; Q9P093; Q9UKR5; Q9UPI2			0	1
Medium		P56937	HSD17B7	3-keto-steroid reductase/17-beta-hydroxysteroid dehydrogenase 7 [OS=Homo sapiens]	0.738	3	1	1	1	0	other metabolic processes	other membranes;ER/Golgi	other molecular function	51478	ENSG00000132196	hsa:51478; P56937; Q5T246; Q7Z4V9; Q8WWS2; Q9UF00	Androgen receptor network in prostate cancer; Cholesterol metabolism with Bloch and Kandutsch-Russell pathways; Steroid biosynthesis; Cholesterol metabolism; Cholesterol biosynthesis pathway in hepatocytes; Cholesterol metabolism	Cholesterol biosynthesis	7	1
Medium		Q9NVR2	INTS10	Integrator complex subunit 10 [OS=Homo sapiens]	0.737	1	1	1	1	0	RNA metabolism OR transcription;other metabolic processes;other biological processes	nucleus		55174	ENSG00000104613	hsa:55174; Q6IA93; Q7L538; Q7L8C8; Q9H3W8; Q9NVR2	1p36 copy number variation syndrome	RNA polymerase II transcribes snRNA genes	2	1
Medium		Q6NUI6	CHADL	Chondroadherin-like protein [OS=Homo sapiens]	0.737	1	1	1	1	0	other biological processes	non-structural extracellular;extracellular matrix;other cell component	extracellular structural activity;other molecular function	150356	ENSG00000100399	hsa:150356; Q05CY2; Q4G0S0; Q5JY13; Q6NUI6; Q86XY1; Q96E60			0	1
Medium		P16333	NCK1	Cytoplasmic protein NCK1 [OS=Homo sapiens]	0.736	4	1	1	1	0	cell organization and biogenesis;protein metabolism;other metabolic processes;stress response;signal transduction;other biological processes	plasma membrane;other membranes;cytosol;ER/Golgi;translational apparatus;nucleus;other cell component	signal transduction activity or receptor binding;enzyme regulator activity;other molecular function	4690	ENSG00000158092	B7Z751; D3DNE3; hsa:4690; P16333	Pathogenic Escherichia coli infection; B cell receptor signaling pathway; Brain-derived neurotrophic factor (BDNF) signaling pathway; Primary focal segmental glomerulosclerosis (FSGS); RAC1/PAK1/p38/MMP2 pathway; Physico-chemical features and toxicity-associated pathways; T-cell antigen receptor (TCR) pathway during Staphylococcus aureus infection; VEGFA-VEGFR2 signaling; EGF/EGFR signaling pathway; Genes controlling nephrogenesis; GDNF signaling; ErbB signaling pathway; T-cell receptor signaling pathway	Regulation of actin dynamics for phagocytic cup formation; FCGR3A-mediated phagocytosis; Potential therapeutics for SARS; Antigen activates B Cell Receptor (BCR) leading to generation of second messengers; Generation of second messenger molecules; RHO GTPases Activate WASPs and WAVEs; RHOV GTPase cycle; RHOU GTPase cycle; Nephrin family interactions; DCC mediated attractive signaling; Downstream signal transduction; VEGFA-VEGFR2 Pathway; Activation of RAC1	26	1
Medium		Q969K7	TMEM54	Transmembrane protein 54 [OS=Homo sapiens]	0.736	4	1	1	1	0		other membranes		113452	ENSG00000121900	hsa:113452; Q6UV18; Q8IVD0; Q969K7; Q9UM12			0	1
Medium		Q9Y2V7	COG6	Conserved oligomeric Golgi complex subunit 6 [OS=Homo sapiens]	0.736	2	1	1	1	0	cell organization and biogenesis;other metabolic processes;transport	other membranes;ER/Golgi		57511	ENSG00000133103	hsa:57511; Q5T0U1; Q6AI19; Q86V49; Q9ULT5; Q9Y2V7		COPI-mediated anterograde transport; Intra-Golgi traffic; Retrograde transport at the Trans-Golgi-Network	3	1
Medium		Q14593	ZNF273	Zinc finger protein 273 [OS=Homo sapiens]	0.736	2	1	1	1	0	RNA metabolism OR transcription;other biological processes	nucleus	nucleic acid binding activity;other molecular function	10793	ENSG00000198039	B3KQZ5; hsa:10793; Q14593; Q6P3V4		Generic Transcription Pathway	1	1
Medium		Q9NYZ2	SLC25A37	Mitoferrin-1 [OS=Homo sapiens]	0.736	4	1	1	1	0	transport;other biological processes	other membranes;mitochondrion	transporter activity	51312	ENSG00000147454	A2RU93; hsa:51312; Q53FT7; Q69YJ8; Q969S1; Q9NYZ2; Q9P0J2		Mitochondrial iron-sulfur cluster biogenesis	1	1
Medium		Q9UPA5	BSN	Protein bassoon [OS=Homo sapiens]	0.736	0	1	1	1	0	cell-cell signaling;cell organization and biogenesis;transport;developmental processes;signal transduction;other biological processes	other membranes;cytoskeleton;ER/Golgi;nucleus;other cell component	other molecular function	8927	ENSG00000164061	hsa:8927; O43161; Q7LGH3; Q9UPA5		Sensory processing of sound by inner hair cells of the cochlea	1	1
Medium		O00562	PITPNM1	Membrane-associated phosphatidylinositol transfer protein 1 [OS=Homo sapiens]	0.735	1	1	1	1	0	cell organization and biogenesis;other metabolic processes;transport;developmental processes;signal transduction	plasma membrane;other membranes;cytosol;ER/Golgi;other cell component	signal transduction activity or receptor binding;transporter activity;other molecular function	9600	ENSG00000110697	A6NME4; hsa:9600; O00562; Q6T7X3; Q8TBN3; Q9BZ73		Synthesis of PI	1	1
Medium		Q8TDN6	BRIX1	Ribosome biogenesis protein BRX1 homolog [OS=Homo sapiens]	0.734	2	1	1	1	0	cell organization and biogenesis;RNA metabolism OR transcription;other metabolic processes	nucleus;other cell component	nucleic acid binding activity	55299	ENSG00000113460	A8K0P5; hsa:55299; Q3ZTT4; Q8N453; Q8TDN6; Q96DH1	Gastric cancer network 2		1	1
Medium		Q5UAW9	GPR157	G-protein coupled receptor 157 [OS=Homo sapiens]	0.734	3	1	1	1	0	developmental processes;signal transduction;other biological processes	plasma membrane;other membranes	other molecular function	80045	ENSG00000180758	A2A334; hsa:80045; Q5UAW9; Q8WWB8; Q9HA73			0	1
Medium		Q9BYI3	HYCC1	Hyccin [OS=Homo sapiens]	0.733	2	1	1	1	0	other metabolic processes;developmental processes;other biological processes	plasma membrane;other membranes;cytosol;other cell component		84668	ENSG00000122591	A0A024RA06; A4D145; B8ZZJ1; hsa:84668; Q6N010; Q75MR4; Q7LDZ4; Q96MX1; Q96NQ6; Q9BYI3			0	1
Medium		O14949	UQCRQ	Cytochrome b-c1 complex subunit 8 [OS=Homo sapiens]	0.733	9	1	1	1	0	other metabolic processes;developmental processes	other membranes;mitochondrion		27089	ENSG00000164405	hsa:27089; O14949; Q5FVE2; Q9BV88; Q9T2V7	Electron transport chain: OXPHOS system in mitochondria; Nonalcoholic fatty liver disease; Mitochondrial complex III assembly	Respiratory electron transport	4	1
Medium		Q9BWE0	REPIN1	Replication initiator 1 [OS=Homo sapiens]	0.733	3	1	1	1	0	DNA metabolism;other metabolic processes;other biological processes	nucleus;other cell component	nucleic acid binding activity;other molecular function	29803	ENSG00000214022	C9J3L7; D3DWZ1; hsa:29803; Q7LE03; Q9BUZ6; Q9BWE0; Q9NZH2; Q9UMP5			0	1
Medium		Q9H2F9	CCDC68	Coiled-coil domain-containing protein 68 [OS=Homo sapiens]	0.733	2	1	1	1	0	cell organization and biogenesis;signal transduction;other biological processes	cytoskeleton;other cell component		80323	ENSG00000166510	B2R9I3; hsa:80323; Q9H2F9			0	1
Medium		Q86VX2	COMMD7	COMM domain-containing protein 7 [OS=Homo sapiens]	0.732	6	1	1	1	0	signal transduction;other biological processes	other cell component	other molecular function	149951	ENSG00000149600	A2BHJ2; B3KTZ2; hsa:149951; Q5JYB0; Q86VX2; Q96SI7; Q9BW53		Neddylation	1	1
Medium		Q9Y2C3	B3GALT5	Beta-1,3-galactosyltransferase 5 [OS=Homo sapiens]	0.731	3	1	1	1	0	protein metabolism;other metabolic processes;other biological processes	other membranes;ER/Golgi	other molecular function	10317	ENSG00000183778	A8KA86; D3DSI3; hsa:10317; Q2M3L5; Q53Z19; Q9NY96; Q9P1X6; Q9P1X7; Q9Y2C3		Lewis blood group biosynthesis	1	1
Medium		Q96MP8	KCTD7	BTB/POZ domain-containing protein KCTD7 [OS=Homo sapiens]	0.731	2	1	1	1	0	cell organization and biogenesis;other biological processes	plasma membrane;other membranes;cytosol;other cell component	other molecular function	154881	ENSG00000243335	A4D2M4; hsa:154881; Q8IVR0; Q96MP8		Antigen processing: Ubiquitination & Proteasome degradation; Neddylation	2	1
Medium		O95696	BRD1	Bromodomain-containing protein 1 [OS=Homo sapiens]	0.73	1	1	1	1	0	cell organization and biogenesis;protein metabolism;other metabolic processes;stress response;other biological processes	nucleus;other cell component	other molecular function	23774	ENSG00000100425	A6ZJA4; hsa:23774; O95696	Pathways affected in adenoid cystic carcinoma	HATs acetylate histones; Regulation of TP53 Activity through Acetylation	3	1
Medium		O43903	GAS2	Growth arrest-specific protein 2 [OS=Homo sapiens]	0.73	5	1	1	1	0	cell cycle OR cell proliferation;cell organization and biogenesis;developmental processes;other biological processes	other membranes;cytosol;cytoskeleton	cytoskeletal activity;other molecular function	2620	ENSG00000148935	B2R9C8; D3DQZ0; hsa:2620; O43903; Q6ICV8; Q7Z3X8		Caspase-mediated cleavage of cytoskeletal proteins	1	1
Medium		Q8IV33	KIAA0825	Uncharacterized protein KIAA0825 [OS=Homo sapiens]	0.729	1	1	1	1	0				285600	ENSG00000185261	A0A088AWM3; hsa:285600; O94914; Q6ZNN2; Q8IV33			0	1
Medium		P0C7W6	CCDC172	Coiled-coil domain-containing protein 172 [OS=Homo sapiens]	0.729	4	1	1	1	0		cytoskeleton;other cell component		374355	ENSG00000182645	hsa:374355; P0C7W6			0	1
Medium		Q5VU43	PDE4DIP	Myomegalin [OS=Homo sapiens]	0.729	1	1	1	1	0	cell cycle OR cell proliferation;cell organization and biogenesis;other biological processes	cytoskeleton;ER/Golgi;nucleus;other cell component	other molecular function	9659	ENSG00000178104	A0A0A0MRM0; A0A0C4DFQ0; A2RU15; E9PL24; hsa:9659; O75042; O75065; Q2YDC1; Q5VU42; Q5VU43; Q5VU44; Q5VU45; Q5VU46; Q5VU47; Q5VU48; Q5VU49; Q68DU2; Q6AZ93; Q6PK88; Q86T40; Q86TB2; Q8N3W0; Q8TAY9; Q9HCP2; Q9HCP3; Q9HCP4; Q9HCP5	VEGFA-VEGFR2 signaling		1	1
Medium		O60830	TIMM17B	Mitochondrial import inner membrane translocase subunit Tim17-B [OS=Homo sapiens]	0.728	4	1	1	1	0	cell organization and biogenesis;transport	other membranes;mitochondrion	transporter activity	10245	ENSG00000126768	A8K2E2; hsa:10245; J3KPV3; O60830; Q9UJV0		Mitochondrial protein import	1	1
Medium		Q06190	PPP2R3A	Serine/threonine-protein phosphatase 2A regulatory subunit B'' subunit alpha [OS=Homo sapiens]	0.728	1	1	1	1	0	cell-cell signaling;protein metabolism;other metabolic processes;developmental processes;signal transduction;other biological processes	other cell component	enzyme regulator activity;other molecular function	5523	ENSG00000073711	A8KAE7; B4DNU1; B7ZAE3; hsa:5523; Q06189; Q06190; Q9NPQ5	Focal adhesion: PI3K-Akt-mTOR-signaling pathway; Wnt signaling pathway and pluripotency; PI3K-Akt signaling pathway; Glycogen synthesis and degradation		4	1
Medium		Q63HN8	RNF213	E3 ubiquitin-protein ligase RNF213 [OS=Homo sapiens]	0.727	0	1	1	1	0	cell organization and biogenesis;protein metabolism;other metabolic processes;stress response;developmental processes;other biological processes	cytosol;nucleus;other cell component	other molecular function	57674	ENSG00000173821	C9JCP4; D6RI12; F8WKS1; hsa:57674; Q63HN8; Q658P6; Q69YK7; Q6MZR1; Q8IWF4; Q8IZX1; Q8IZX2; Q8N406; Q8TEU0; Q9H6C9; Q9H6H9; Q9H6P3; Q9H8A9; Q9HCF4; Q9HCL8		Antigen processing: Ubiquitination & Proteasome degradation; Signaling by ALK fusions and activated point mutants; Suppression of apoptosis	3	1
Medium		Q96MW5	COG8	Conserved oligomeric Golgi complex subunit 8 [OS=Homo sapiens]	0.726	1	1	1	1	0	cell organization and biogenesis;other metabolic processes;transport	other membranes;ER/Golgi		84342	ENSG00000213380	hsa:84342; Q0VAK2; Q8WVV6; Q96MW5; Q9H6F8		COPI-mediated anterograde transport; Intra-Golgi traffic; Retrograde transport at the Trans-Golgi-Network	3	1
Medium		P57081	WDR4	tRNA (guanine-N(7)-)-methyltransferase non-catalytic subunit WDR4 [OS=Homo sapiens]	0.726	3	1	1	1	0	RNA metabolism OR transcription;other metabolic processes;stress response	cytosol;nucleus;other cell component	enzyme regulator activity	10785	ENSG00000160193	A8KA58; B2RCA3; B4DNQ7; D3DSK3; hsa:10785; P57081; Q9BVM5; Q9HCR3		tRNA modification in the nucleus and cytosol	1	1
Medium		Q8N5I9	NOPCHAP1	NOP protein chaperone 1 [OS=Homo sapiens]	0.726	4	1	1	1	0	cell organization and biogenesis	nucleus	other molecular function	121053	ENSG00000151131	hsa:121053; Q8N5I9			0	1
Medium		Q6UVJ0	SASS6	Spindle assembly abnormal protein 6 homolog [OS=Homo sapiens]	0.724	1	1	1	1	0	cell cycle OR cell proliferation;cell organization and biogenesis;other biological processes	cytoskeleton;other cell component		163786	ENSG00000156876	D3DT55; hsa:163786; Q6UVJ0; Q8N3K0	Genes related to primary cilium development (based on CRISPR)		1	1
Medium		P01137	TGFB1	Transforming growth factor beta-1 proprotein [OS=Homo sapiens]	0.724	3	1	1	1	0	cell organization and biogenesis;protein metabolism;other metabolic processes;stress response;transport;developmental processes;signal transduction;other biological processes	non-structural extracellular;extracellular matrix;plasma membrane;other membranes;ER/Golgi;nucleus;other cell component	signal transduction activity or receptor binding;other molecular function	7040		A8K792; hsa:7040; P01137; Q9UCG4	MicroRNAs in cardiomyocyte hypertrophy; Transcription factors regulate miRNAs related to cardiac hypertrophy; Interleukin-11 signaling pathway; Corticotropin-releasing hormone signaling pathway; Adipogenesis; Cardiac hypertrophic response; Pluripotent stem cell differentiation pathway; IL-3 signaling pathway; Extracellular vesicle-mediated signaling in recipient cells; Vitamin D receptor pathway; MAPK signaling pathway; Nonalcoholic fatty liver disease; Control of immune tolerance by vasoactive intestinal peptide; Selective expression of chemokine receptors during T-cell polarization; Signal transduction through IL1R; Envelope proteins and their potential roles in EDMD physiopathology; Endochondral ossification; Endochondral ossification with skeletal dysplasias; TGF-beta receptor signaling in skeletal dysplasias; Overlap between signal transduction pathways contributing to LMNA laminopathies; Neuroinflammation and glutamatergic signaling; Complement system in neuronal development and plasticity; CCL18 signaling pathway; Urotensin-II-mediated signaling pathway; Comprehensive IL-17A signaling; Cytokines and inflammatory response; A network map of Macrophage-stimulating protein (MSP) signaling; ACE inhibitor pathway; TGF-beta receptor signaling; T-cell receptor signaling pathway; DNA damage response (only ATM dependent)	Downregulation of TGF-beta receptor signaling; Cell surface interactions at the vascular wall; Transcriptional regulation of white adipocyte differentiation; UCH proteinases; ECM proteoglycans; Platelet degranulation ; Regulation of RUNX3 expression and activity; Interleukin-4 and Interleukin-13 signaling; Syndecan interactions; Molecules associated with elastic fibres; SMAD2/3 Phosphorylation Motif Mutants in Cancer; TGFBR1 KD Mutants in Cancer; RUNX3 regulates p14-ARF; Influenza Virus Induced Apoptosis; TGF-beta receptor signaling in EMT (epithelial to mesenchymal transition); TGFBR2 MSI Frameshift Mutants in Cancer; TGFBR2 Kinase Domain Mutants in Cancer; TGFBR1 LBD Mutants in Cancer; RUNX3 regulates CDKN1A transcription	51	1
Medium		P18887		DNA repair protein XRCC1 [OS=Homo sapiens]	0.723	3	1	1	1	0									0	1
Medium		Q96K58		Zinc finger protein 668 [OS=Homo sapiens]	0.723	1	1	1	1	0									0	1
Medium		Q8NBF6	AVL9	Late secretory pathway protein AVL9 homolog [OS=Homo sapiens]	0.722	2	1	1	1	0	other biological processes	other membranes;other cytoplasmic organelle;other cell component		23080	ENSG00000105778	hsa:23080; Q8NBF6; Q92573			0	1
Medium		Q9UKW4	VAV3	Guanine nucleotide exchange factor VAV3 [OS=Homo sapiens]	0.722	1	1	1	1	0	cell organization and biogenesis;stress response;transport;developmental processes;signal transduction;other biological processes	plasma membrane;other membranes;cytosol;other cell component	signal transduction activity or receptor binding;enzyme regulator activity;other molecular function	10451	ENSG00000134215	B1AMM0; B1APV5; B4E232; B7ZLR1; E9PQ97; hsa:10451; O60498; O95230; Q9UKW4; Q9Y5X8	Integrin-mediated cell adhesion; Brain-derived neurotrophic factor (BDNF) signaling pathway; Mesodermal commitment pathway; Apoptosis-related network due to altered Notch3 in ovarian cancer; Focal adhesion; Chemokine signaling pathway; Microglia pathogen phagocytosis pathway; EGF/EGFR signaling pathway; T-cell receptor signaling pathway	Regulation of actin dynamics for phagocytic cup formation; FCGR3A-mediated phagocytosis; FCERI mediated MAPK activation; RAC1 GTPase cycle; NRAGE signals death through JNK; GPVI-mediated activation cascade; DAP12 signaling; EPH-ephrin mediated repulsion of cells; Azathioprine ADME; VEGFR2 mediated vascular permeability; RHOA GTPase cycle; CDC42 GTPase cycle; G alpha (12/13) signalling events; FCERI mediated Ca+2 mobilization; RHOG GTPase cycle; RAC2 GTPase cycle	26	1
Medium		Q6IEG0	SNRNP48	U11/U12 small nuclear ribonucleoprotein 48 kDa protein [OS=Homo sapiens]	0.721	2	1	1	1	0	RNA metabolism OR transcription;other metabolic processes	cytosol;nucleus	other molecular function	154007	ENSG00000168566	A8K8P4; hsa:154007; Q14C91; Q5T339; Q5THM1; Q5THM2; Q6IEG0; Q96MK1		mRNA Splicing - Minor Pathway	1	1
Medium		Q86Y91	KIF18B	Kinesin-like protein KIF18B [OS=Homo sapiens]	0.72	1	1	1	1	0	cell cycle OR cell proliferation;cell organization and biogenesis;other biological processes	cytosol;cytoskeleton;nucleus;other cell component	cytoskeletal activity;other molecular function	146909	ENSG00000186185	A0A0C4DGP2; A0A0C4DGP5; A6NJI2; B7ZM49; B9EGM8; D5L6I1; hsa:146909; Q86Y91		COPI-dependent Golgi-to-ER retrograde traffic; Kinesins	2	1
Medium		Q86UK7	ZNF598	E3 ubiquitin-protein ligase ZNF598 [OS=Homo sapiens]	0.72	1	1	1	1	0	protein metabolism;other metabolic processes;other biological processes	cytosol	translation activity;other molecular function	90850		hsa:90850; Q86UK7; Q8IW49; Q8N3D9; Q96FG3; Q9H7J3			0	1
Medium		O75027	ABCB7	Iron-sulfur clusters transporter ABCB7, mitochondrial [OS=Homo sapiens]	0.719	1	1	1	1	0	cell organization and biogenesis;other metabolic processes;transport;other biological processes	other membranes;mitochondrion	transporter activity;other molecular function	22	ENSG00000131269	G3XAC4; hsa:22; O75027; O75345; Q5VWY7; Q5VWY8; Q9BRE1; Q9UND1; Q9UP01	Iron-sulfur cluster biogenesis	Mitochondrial ABC transporters; Cytosolic iron-sulfur cluster assembly	3	1
Medium		Q96Q15	SMG1	Serine/threonine-protein kinase SMG1 [OS=Homo sapiens]	0.719	0	1	1	1	0	protein metabolism;DNA metabolism;RNA metabolism OR transcription;other metabolic processes;stress response;transport;other biological processes	cytosol;nucleus;other cell component	nucleic acid binding activity;kinase activity;other molecular function	23049	ENSG00000157106	hsa:23049; O43305; Q13284; Q8NFX2; Q96Q15; Q96QV0; Q96RW3		Nonsense Mediated Decay (NMD) enhanced by the Exon Junction Complex (EJC)	1	1
Medium		A0A1B0GUW6	SPEM3	Uncharacterized protein SPEM3 [OS=Homo sapiens]	0.718	1	1	1	1	0	developmental processes;other biological processes	other membranes;other cell component			ENSG00000283439; ENSG00000284090	A0A1B0GUW6			0	1
Medium		Q14181	POLA2	DNA polymerase alpha subunit B [OS=Homo sapiens]	0.717	2	1	1	1	0	DNA metabolism;RNA metabolism OR transcription;other metabolic processes;transport	cytosol;nucleus	nucleic acid binding activity	23649	ENSG00000014138	B4DNB4; hsa:23649; Q14181; Q9BPV3	Pyrimidine metabolism; G1 to S cell cycle control; DNA replication	Activation of the pre-replicative complex; Defective pyroptosis; Inhibition of replication initiation of damaged DNA by RB1/E2F1; Polymerase switching on the C-strand of the telomere; Telomere C-strand synthesis initiation; DNA replication initiation; Polymerase switching; Removal of the Flap Intermediate	12	1
Medium		Q8IWZ5	TRIM42	Tripartite motif-containing protein 42 [OS=Homo sapiens]	0.716	1	1	1	1	0		other cell component	other molecular function	287015	ENSG00000155890	A1L4B4; A1L4B6; hsa:287015; Q8IWZ5; Q8N832; Q8NDL3			0	1

### Sheet: PSD dataset replicate
Accession	Gene Symbol	Description
A0A0B4J2D5	GATD3B	Glutamine amidotransferase-like class 1 domain-containing protein 3B, mitochondrial [OS=Homo sapiens]
A0AVT1	UBA6	Ubiquitin-like modifier-activating enzyme 6 [OS=Homo sapiens]
A0FGR8	ESYT2	Extended synaptotagmin-2 [OS=Homo sapiens]
A0MZ66	SHTN1	Shootin-1 [OS=Homo sapiens]
A1X283	SH3PXD2B	SH3 and PX domain-containing protein 2B [OS=Homo sapiens]
A2RRP1	NBAS	Neuroblastoma-amplified sequence [OS=Homo sapiens]
A5YKK6	CNOT1	CCR4-NOT transcription complex subunit 1 [OS=Homo sapiens]
A6NHR9	SMCHD1	Structural maintenance of chromosomes flexible hinge domain-containing protein 1 [OS=Homo sapiens]
B5ME19	EIF3CL	Eukaryotic translation initiation factor 3 subunit C-like protein [OS=Homo sapiens]
O00116	AGPS	Alkyldihydroxyacetonephosphate synthase, peroxisomal [OS=Homo sapiens]
O00139	KIF2A	Kinesin-like protein KIF2A [OS=Homo sapiens]
O00148	DDX39A	ATP-dependent RNA helicase DDX39A [OS=Homo sapiens]
O00154	ACOT7	Cytosolic acyl coenzyme A thioester hydrolase [OS=Homo sapiens]
O00159	MYO1C	Unconventional myosin-Ic [OS=Homo sapiens]
O00178	GTPBP1	GTP-binding protein 1 [OS=Homo sapiens]
O00203	AP3B1	AP-3 complex subunit beta-1 [OS=Homo sapiens]
O00231	PSMD11	26S proteasome non-ATPase regulatory subunit 11 [OS=Homo sapiens]
O00232	PSMD12	26S proteasome non-ATPase regulatory subunit 12 [OS=Homo sapiens]
O00264	PGRMC1	Membrane-associated progesterone receptor component 1 [OS=Homo sapiens]
O00267	SUPT5H	Transcription elongation factor SPT5 [OS=Homo sapiens]
O00291	HIP1	Huntingtin-interacting protein 1 [OS=Homo sapiens]
O00299	CLIC1	Chloride intracellular channel protein 1 [OS=Homo sapiens]
O00303	EIF3F	Eukaryotic translation initiation factor 3 subunit F [OS=Homo sapiens]
O00330	PDHX	Pyruvate dehydrogenase protein X component, mitochondrial [OS=Homo sapiens]
O00410	IPO5	Importin-5 [OS=Homo sapiens]
O00425	IGF2BP3	Insulin-like growth factor 2 mRNA-binding protein 3 [OS=Homo sapiens]
O00429	DNM1L	Dynamin-1-like protein [OS=Homo sapiens]
O00443	PIK3C2A	Phosphatidylinositol 4-phosphate 3-kinase C2 domain-containing subunit alpha [OS=Homo sapiens]
O00462	MANBA	Beta-mannosidase [OS=Homo sapiens]
O00468	AGRN	Agrin [OS=Homo sapiens]
O00483	NDUFA4	Cytochrome c oxidase subunit NDUFA4 [OS=Homo sapiens]
O00567	NOP56	Nucleolar protein 56 [OS=Homo sapiens]
O00571	DDX3X	ATP-dependent RNA helicase DDX3X [OS=Homo sapiens]
O00592	PODXL	Podocalyxin [OS=Homo sapiens]
O00622	CCN1	CCN family member 1 [OS=Homo sapiens]
O00629	KPNA4	Importin subunit alpha-3 [OS=Homo sapiens]
O14523	C2CD2L	Phospholipid transfer protein C2CD2L [OS=Homo sapiens]
O14530	TXNDC9	Thioredoxin domain-containing protein 9 [OS=Homo sapiens]
O14531	DPYSL4	Dihydropyrimidinase-related protein 4 [OS=Homo sapiens]
O14578	CIT	Citron Rho-interacting kinase [OS=Homo sapiens]
O14647	CHD2	Chromodomain-helicase-DNA-binding protein 2 [OS=Homo sapiens]
O14681	EI24	Etoposide-induced protein 2.4 homolog [OS=Homo sapiens]
O14730	RIOK3	Serine/threonine-protein kinase RIO3 [OS=Homo sapiens]
O14732	IMPA2	Inositol monophosphatase 2 [OS=Homo sapiens]
O14733	MAP2K7	Dual specificity mitogen-activated protein kinase kinase 7 [OS=Homo sapiens]
O14744	PRMT5	Protein arginine N-methyltransferase 5 [OS=Homo sapiens]
O14745	NHERF1	Na(+)/H(+) exchange regulatory cofactor NHE-RF1 [OS=Homo sapiens]
O14757	CHEK1	Serine/threonine-protein kinase Chk1 [OS=Homo sapiens]
O14776	TCERG1	Transcription elongation regulator 1 [OS=Homo sapiens]
O14777	NDC80	Kinetochore protein NDC80 homolog [OS=Homo sapiens]
O14791	APOL1	Apolipoprotein L1 [OS=Homo sapiens]
O14802	POLR3A	DNA-directed RNA polymerase III subunit RPC1 [OS=Homo sapiens]
O14818	PSMA7	Proteasome subunit alpha type-7 [OS=Homo sapiens]
O14828	SCAMP3	Secretory carrier-associated membrane protein 3 [OS=Homo sapiens]
O14929	HAT1	Histone acetyltransferase type B catalytic subunit [OS=Homo sapiens]
O14936	CASK	Peripheral plasma membrane protein CASK [OS=Homo sapiens]
O14950	MYL12B	Myosin regulatory light chain 12B [OS=Homo sapiens]
O14964	HGS	Hepatocyte growth factor-regulated tyrosine kinase substrate [OS=Homo sapiens]
O14974	PPP1R12A	Protein phosphatase 1 regulatory subunit 12A [OS=Homo sapiens]
O14976	GAK	Cyclin-G-associated kinase [OS=Homo sapiens]
O14979	HNRNPDL	Heterogeneous nuclear ribonucleoprotein D-like [OS=Homo sapiens]
O14980	XPO1	Exportin-1 [OS=Homo sapiens]
O14981	BTAF1	TATA-binding protein-associated factor 172 [OS=Homo sapiens]
O14994	SYN3	Synapsin-3 [OS=Homo sapiens]
O15020	SPTBN2	Spectrin beta chain, non-erythrocytic 2 [OS=Homo sapiens]
O15027	SEC16A	Protein transport protein Sec16A [OS=Homo sapiens]
O15031	PLXNB2	Plexin-B2 [OS=Homo sapiens]
O15067	PFAS	Phosphoribosylformylglycinamidine synthase [OS=Homo sapiens]
O15075	DCLK1	Serine/threonine-protein kinase DCLK1 [OS=Homo sapiens]
O15118	NPC1	NPC intracellular cholesterol transporter 1 [OS=Homo sapiens]
O15143	ARPC1B	Actin-related protein 2/3 complex subunit 1B [OS=Homo sapiens]
O15144	ARPC2	Actin-related protein 2/3 complex subunit 2 [OS=Homo sapiens]
O15145	ARPC3	Actin-related protein 2/3 complex subunit 3 [OS=Homo sapiens]
O15173	PGRMC2	Membrane-associated progesterone receptor component 2 [OS=Homo sapiens]
O15230	LAMA5	Laminin subunit alpha-5 [OS=Homo sapiens]
O15240	VGF	Neurosecretory protein VGF [OS=Homo sapiens]
O15269	SPTLC1	Serine palmitoyltransferase 1 [OS=Homo sapiens]
O15270	SPTLC2	Serine palmitoyltransferase 2 [OS=Homo sapiens]
O15355	PPM1G	Protein phosphatase 1G [OS=Homo sapiens]
O15357	INPPL1	Phosphatidylinositol 3,4,5-trisphosphate 5-phosphatase 2 [OS=Homo sapiens]
O15371	EIF3D	Eukaryotic translation initiation factor 3 subunit D [OS=Homo sapiens]
O15372	EIF3H	Eukaryotic translation initiation factor 3 subunit H [OS=Homo sapiens]
O15381	NVL	Nuclear valosin-containing protein-like [OS=Homo sapiens]
O15382	BCAT2	Branched-chain-amino-acid aminotransferase, mitochondrial [OS=Homo sapiens]
O15397	IPO8	Importin-8 [OS=Homo sapiens]
O15400	STX7	Syntaxin-7 [OS=Homo sapiens]
O15460	P4HA2	Prolyl 4-hydroxylase subunit alpha-2 [OS=Homo sapiens]
O43143	DHX15	Pre-mRNA-splicing factor ATP-dependent RNA helicase DHX15 [OS=Homo sapiens]
O43148	RNMT	mRNA cap guanine-N7 methyltransferase [OS=Homo sapiens]
O43156	TTI1	TELO2-interacting protein 1 homolog [OS=Homo sapiens]
O43175	PHGDH	D-3-phosphoglycerate dehydrogenase [OS=Homo sapiens]
O43242	PSMD3	26S proteasome non-ATPase regulatory subunit 3 [OS=Homo sapiens]
O43252	PAPSS1	Bifunctional 3'-phosphoadenosine 5'-phosphosulfate synthase 1 [OS=Homo sapiens]
O43264	ZW10	Centromere/kinetochore protein zw10 homolog [OS=Homo sapiens]
O43290	SART1	U4/U6.U5 tri-snRNP-associated protein 1 [OS=Homo sapiens]
O43301	HSPA12A	Heat shock 70 kDa protein 12A [OS=Homo sapiens]
O43390	HNRNPR	Heterogeneous nuclear ribonucleoprotein R [OS=Homo sapiens]
O43395	PRPF3	U4/U6 small nuclear ribonucleoprotein Prp3 [OS=Homo sapiens]
O43396	TXNL1	Thioredoxin-like protein 1 [OS=Homo sapiens]
O43402	EMC8	ER membrane protein complex subunit 8 [OS=Homo sapiens]
O43432	EIF4G3	Eukaryotic translation initiation factor 4 gamma 3 [OS=Homo sapiens]
O43447	PPIH	Peptidyl-prolyl cis-trans isomerase H [OS=Homo sapiens]
O43488	AKR7A2	Aflatoxin B1 aldehyde reductase member 2 [OS=Homo sapiens]
O43491	EPB41L2	Band 4.1-like protein 2 [OS=Homo sapiens]
O43505	B4GAT1	Beta-1,4-glucuronyltransferase 1 [OS=Homo sapiens]
O43583	DENR	Density-regulated protein [OS=Homo sapiens]
O43592	XPOT	Exportin-T [OS=Homo sapiens]
O43602	DCX	Neuronal migration protein doublecortin [OS=Homo sapiens]
O43615	TIMM44	Mitochondrial import inner membrane translocase subunit TIM44 [OS=Homo sapiens]
O43681	GET3	ATPase GET3 [OS=Homo sapiens]
O43684	BUB3	Mitotic checkpoint protein BUB3 [OS=Homo sapiens]
O43707	ACTN4	Alpha-actinin-4 [OS=Homo sapiens]
O43719	HTATSF1	HIV Tat-specific factor 1 [OS=Homo sapiens]
O43747	AP1G1	AP-1 complex subunit gamma-1 [OS=Homo sapiens]
O43760	SYNGR2	Synaptogyrin-2 [OS=Homo sapiens]
O43765	SGTA	Small glutamine-rich tetratricopeptide repeat-containing protein alpha [OS=Homo sapiens]
O43772	SLC25A20	Mitochondrial carnitine/acylcarnitine carrier protein [OS=Homo sapiens]
O43776	NARS1	Asparagine--tRNA ligase, cytoplasmic [OS=Homo sapiens]
O43795	MYO1B	Unconventional myosin-Ib [OS=Homo sapiens]
O43818	RRP9	U3 small nucleolar RNA-interacting protein 2 [OS=Homo sapiens]
O43837	IDH3B	Isocitrate dehydrogenase [NAD] subunit beta, mitochondrial [OS=Homo sapiens]
O43847	NRDC	Nardilysin [OS=Homo sapiens]
O43852	CALU	Calumenin [OS=Homo sapiens]
O43854	EDIL3	EGF-like repeat and discoidin I-like domain-containing protein 3 [OS=Homo sapiens]
O43913	ORC5	Origin recognition complex subunit 5 [OS=Homo sapiens]
O43929	ORC4	Origin recognition complex subunit 4 [OS=Homo sapiens]
O60229	KALRN	Kalirin [OS=Homo sapiens]
O60231	DHX16	Pre-mRNA-splicing factor ATP-dependent RNA helicase DHX16 [OS=Homo sapiens]
O60264	SMARCA5	SWI/SNF-related matrix-associated actin-dependent regulator of chromatin subfamily A member 5 [OS=Homo sapiens]
O60282	KIF5C	Kinesin heavy chain isoform 5C [OS=Homo sapiens]
O60287	URB1	Nucleolar pre-ribosomal-associated protein 1 [OS=Homo sapiens]
O60306	AQR	RNA helicase aquarius [OS=Homo sapiens]
O60313	OPA1	Dynamin-like 120 kDa protein, mitochondrial [OS=Homo sapiens]
O60341	KDM1A	Lysine-specific histone demethylase 1A [OS=Homo sapiens]
O60488	ACSL4	Long-chain-fatty-acid--CoA ligase 4 [OS=Homo sapiens]
O60502	OGA	Protein O-GlcNAcase [OS=Homo sapiens]
O60506	SYNCRIP	Heterogeneous nuclear ribonucleoprotein Q [OS=Homo sapiens]
O60524	NEMF	Nuclear export mediator factor NEMF [OS=Homo sapiens]
O60547	GMDS	GDP-mannose 4,6 dehydratase [OS=Homo sapiens]
O60568	PLOD3	Multifunctional procollagen lysine hydroxylase and glycosyltransferase LH3 [OS=Homo sapiens]
O60641	SNAP91	Clathrin coat assembly protein AP180 [OS=Homo sapiens]
O60645	EXOC3	Exocyst complex component 3 [OS=Homo sapiens]
O60678	PRMT3	Protein arginine N-methyltransferase 3 [OS=Homo sapiens]
O60701	UGDH	UDP-glucose 6-dehydrogenase [OS=Homo sapiens]
O60716	CTNND1	Catenin delta-1 [OS=Homo sapiens]
O60749	SNX2	Sorting nexin-2 [OS=Homo sapiens]
O60762	DPM1	Dolichol-phosphate mannosyltransferase subunit 1 [OS=Homo sapiens]
O60763	USO1	General vesicular transport factor p115 [OS=Homo sapiens]
O60825	PFKFB2	6-phosphofructo-2-kinase/fructose-2,6-bisphosphatase 2 [OS=Homo sapiens]
O60826	CCDC22	Coiled-coil domain-containing protein 22 [OS=Homo sapiens]
O60832	DKC1	H/ACA ribonucleoprotein complex subunit DKC1 [OS=Homo sapiens]
O60841	EIF5B	Eukaryotic translation initiation factor 5B [OS=Homo sapiens]
O60884	DNAJA2	DnaJ homolog subfamily A member 2 [OS=Homo sapiens]
O60934	NBN	Nibrin [OS=Homo sapiens]
O75037	KIF21B	Kinesin-like protein KIF21B [OS=Homo sapiens]
O75044	SRGAP2	SLIT-ROBO Rho GTPase-activating protein 2 [OS=Homo sapiens]
O75083	WDR1	WD repeat-containing protein 1 [OS=Homo sapiens]
O75116	ROCK2	Rho-associated protein kinase 2 [OS=Homo sapiens]
O75122	CLASP2	CLIP-associating protein 2 [OS=Homo sapiens]
O75131	CPNE3	Copine-3 [OS=Homo sapiens]
O75143	ATG13	Autophagy-related protein 13 [OS=Homo sapiens]
O75147	OBSL1	Obscurin-like protein 1 [OS=Homo sapiens]
O75150	RNF40	E3 ubiquitin-protein ligase BRE1B [OS=Homo sapiens]
O75153	CLUH	Clustered mitochondria protein homolog [OS=Homo sapiens]
O75190	DNAJB6	DnaJ homolog subfamily B member 6 [OS=Homo sapiens]
O75312	ZPR1	Zinc finger protein ZPR1 [OS=Homo sapiens]
O75347	TBCA	Tubulin-specific chaperone A [OS=Homo sapiens]
O75352	MPDU1	Mannose-P-dolichol utilization defect 1 protein [OS=Homo sapiens]
O75367	H2afy; H2AFY; LOC100466888; LOC101338325; LOC101381952; LOC101564704; LOC102987354; LOC103079324; LOC103663804; LOC105869993; LOC106989149; LOC109250833; LOC110591142; LOC111141291; LOC111182462; LOC112404331; LOC112625777; LOC112815157; LOC112861289; LOC112917035; LOC113928700; LOC114891795; LOC115516119; LOC116529369; LOC116750637; MACROH2A1	Core histone macro-H2A.1 [OS=Homo sapiens]
O75369	FLNB	Filamin-B [OS=Homo sapiens]
O75390	CS	Citrate synthase, mitochondrial [OS=Homo sapiens]
O75400	PRPF40A	Pre-mRNA-processing factor 40 homolog A [OS=Homo sapiens]
O75438	NDUFB1	NADH dehydrogenase [ubiquinone] 1 beta subcomplex subunit 1 [OS=Homo sapiens]
O75439	PMPCB	Mitochondrial-processing peptidase subunit beta [OS=Homo sapiens]
O75475	PSIP1	PC4 and SFRS1-interacting protein [OS=Homo sapiens]
O75487	GPC4	Glypican-4 [OS=Homo sapiens]
O75489	NDUFS3	NADH dehydrogenase [ubiquinone] iron-sulfur protein 3, mitochondrial [OS=Homo sapiens]
O75533	SF3B1	Splicing factor 3B subunit 1 [OS=Homo sapiens]
O75534	CSDE1	Cold shock domain-containing protein E1 [OS=Homo sapiens]
O75569	PRKRA	Interferon-inducible double-stranded RNA-dependent protein kinase activator A [OS=Homo sapiens]
O75592	MYCBP2	E3 ubiquitin-protein ligase MYCBP2 [OS=Homo sapiens]
O75643	SNRNP200	U5 small nuclear ribonucleoprotein 200 kDa helicase [OS=Homo sapiens]
O75663	TIPRL	TIP41-like protein [OS=Homo sapiens]
O75688	PPM1B	Protein phosphatase 1B [OS=Homo sapiens]
O75691	UTP20	Small subunit processome component 20 homolog [OS=Homo sapiens]
O75694	NUP155	Nuclear pore complex protein Nup155 [OS=Homo sapiens]
O75695	RP2	Protein XRP2 [OS=Homo sapiens]
O75717	WDHD1	WD repeat and HMG-box DNA-binding protein 1 [OS=Homo sapiens]
O75718	CRTAP	Cartilage-associated protein [OS=Homo sapiens]
O75746	SLC25A12	Calcium-binding mitochondrial carrier protein Aralar1 [OS=Homo sapiens]
O75794	CDC123	Cell division cycle protein 123 homolog [OS=Homo sapiens]
O75821	EIF3G	Eukaryotic translation initiation factor 3 subunit G [OS=Homo sapiens]
O75822	EIF3J	Eukaryotic translation initiation factor 3 subunit J [OS=Homo sapiens]
O75844	ZMPSTE24	CAAX prenyl protease 1 homolog [OS=Homo sapiens]
O75874	IDH1	Isocitrate dehydrogenase [NADP] cytoplasmic [OS=Homo sapiens]
O75935	DCTN3	Dynactin subunit 3 [OS=Homo sapiens]
O75947	ATP5PD	ATP synthase subunit d, mitochondrial [OS=Homo sapiens]
O75955	FLOT1	Flotillin-1 [OS=Homo sapiens]
O75976	CPD	Carboxypeptidase D [OS=Homo sapiens]
O76003	GLRX3	Glutaredoxin-3 [OS=Homo sapiens]
O76021	RSL1D1	Ribosomal L1 domain-containing protein 1 [OS=Homo sapiens]
O76031	CLPX	ATP-dependent Clp protease ATP-binding subunit clpX-like, mitochondrial [OS=Homo sapiens]
O76094	SRP72	Signal recognition particle subunit SRP72 [OS=Homo sapiens]
O94776	MTA2	Metastasis-associated protein MTA2 [OS=Homo sapiens]
O94808	GFPT2	Glutamine--fructose-6-phosphate aminotransferase [isomerizing] 2 [OS=Homo sapiens]
O94826	TOMM70	Mitochondrial import receptor subunit TOM70 [OS=Homo sapiens]
O94832	MYO1D	Unconventional myosin-Id [OS=Homo sapiens]
O94874	UFL1	E3 UFM1-protein ligase 1 [OS=Homo sapiens]
O94905	ERLIN2	Erlin-2 [OS=Homo sapiens]
O94906	PRPF6	Pre-mRNA-processing factor 6 [OS=Homo sapiens]
O94964	SOGA1	Protein SOGA1 [OS=Homo sapiens]
O94973	AP2A2	AP-2 complex subunit alpha-2 [OS=Homo sapiens]
O94979	SEC31A	Protein transport protein Sec31A [OS=Homo sapiens]
O95067	CCNB2	G2/mitotic-specific cyclin-B2 [OS=Homo sapiens]
O95071	UBR5	E3 ubiquitin-protein ligase UBR5 [OS=Homo sapiens]
O95084	PRSS23	Serine protease 23 [OS=Homo sapiens]
O95155	UBE4B	Ubiquitin conjugation factor E4 B [OS=Homo sapiens]
O95163	ELP1	Elongator complex protein 1 [OS=Homo sapiens]
O95197	RTN3	Reticulon-3 [OS=Homo sapiens]
O95202	LETM1	Mitochondrial proton/calcium exchanger protein [OS=Homo sapiens]
O95219	SNX4	Sorting nexin-4 [OS=Homo sapiens]
O95232	LUC7L3	Luc7-like protein 3 [OS=Homo sapiens]
O95235	KIF20A	Kinesin-like protein KIF20A [OS=Homo sapiens]
O95239	KIF4A	Chromosome-associated kinesin KIF4A [OS=Homo sapiens]
O95292	VAPB	Vesicle-associated membrane protein-associated protein B/C [OS=Homo sapiens]
O95299	NDUFA10	NADH dehydrogenase [ubiquinone] 1 alpha subcomplex subunit 10, mitochondrial [OS=Homo sapiens]
O95336	PGLS	6-phosphogluconolactonase [OS=Homo sapiens]
O95347	SMC2	Structural maintenance of chromosomes protein 2 [OS=Homo sapiens]
O95373	IPO7	Importin-7 [OS=Homo sapiens]
O95394	PGM3	Phosphoacetylglucosamine mutase [OS=Homo sapiens]
O95425	SVIL	Supervillin [OS=Homo sapiens]
O95433	AHSA1	Activator of 90 kDa heat shock protein ATPase homolog 1 [OS=Homo sapiens]
O95453	PARN	Poly(A)-specific ribonuclease PARN [OS=Homo sapiens]
O95456	PSMG1	Proteasome assembly chaperone 1 [OS=Homo sapiens]
O95470	SGPL1	Sphingosine-1-phosphate lyase 1 [OS=Homo sapiens]
O95573	ACSL3	Long-chain-fatty-acid--CoA ligase 3 [OS=Homo sapiens]
O95630	STAMBP	STAM-binding protein [OS=Homo sapiens]
O95671	ASMTL	Probable bifunctional dTTP/UTP pyrophosphatase/methyltransferase protein [OS=Homo sapiens]
O95747	OXSR1	Serine/threonine-protein kinase OSR1 [OS=Homo sapiens]
O95757	HSPA4L	Heat shock 70 kDa protein 4L [OS=Homo sapiens]
O95758	PTBP3	Polypyrimidine tract-binding protein 3 [OS=Homo sapiens]
O95782	AP2A1	AP-2 complex subunit alpha-1 [OS=Homo sapiens]
O95793	STAU1	Double-stranded RNA-binding protein Staufen homolog 1 [OS=Homo sapiens]
O95816	BAG2	BAG family molecular chaperone regulator 2 [OS=Homo sapiens]
O95819	MAP4K4	Mitogen-activated protein kinase kinase kinase kinase 4 [OS=Homo sapiens]
O95831	AIFM1	Apoptosis-inducing factor 1, mitochondrial [OS=Homo sapiens]
O95865	DDAH2	N(G),N(G)-dimethylarginine dimethylaminohydrolase 2 [OS=Homo sapiens]
O95881	TXNDC12	Thioredoxin domain-containing protein 12 [OS=Homo sapiens]
O95905	ECD	Protein ecdysoneless homolog [OS=Homo sapiens]
O95999	BCL10	B-cell lymphoma/leukemia 10 [OS=Homo sapiens]
O96000	NDUFB10	NADH dehydrogenase [ubiquinone] 1 beta subcomplex subunit 10 [OS=Homo sapiens]
O96005	CLPTM1	Cleft lip and palate transmembrane protein 1 [OS=Homo sapiens]
O96008	TOMM40	Mitochondrial import receptor subunit TOM40 homolog [OS=Homo sapiens]
O96013	PAK4	Serine/threonine-protein kinase PAK 4 [OS=Homo sapiens]
P00352	ALDH1A1	Retinal dehydrogenase 1 [OS=Homo sapiens]
P00367	GLUD1	Glutamate dehydrogenase 1, mitochondrial [OS=Homo sapiens]
P00374	DHFR	Dihydrofolate reductase [OS=Homo sapiens]
P00387	CYB5R3	NADH-cytochrome b5 reductase 3 [OS=Homo sapiens]
P00403	MT-CO2	Cytochrome c oxidase subunit 2 [OS=Homo sapiens]
P00505	GOT2	Aspartate aminotransferase, mitochondrial [OS=Homo sapiens]
P00533	EGFR	Epidermal growth factor receptor [OS=Homo sapiens]
P00558	PGK1	Phosphoglycerate kinase 1 [OS=Homo sapiens]
P00738	HP	Haptoglobin [OS=Homo sapiens]
P00966	ASS1	Argininosuccinate synthase [OS=Homo sapiens]
P01009	SERPINA1	Alpha-1-antitrypsin [OS=Homo sapiens]
P01023	A2M	Alpha-2-macroglobulin [OS=Homo sapiens]
P01024	C3	Complement C3 [OS=Homo sapiens]
P01591	JCHAIN	Immunoglobulin J chain [OS=Homo sapiens]
P01833	PIGR	Polymeric immunoglobulin receptor [OS=Homo sapiens]
P01857		Immunoglobulin heavy constant gamma 1 [OS=Homo sapiens]
P01876		Immunoglobulin heavy constant alpha 1 [OS=Homo sapiens]
P02452		Collagen alpha-1(I) chain [OS=Homo sapiens]
P02533	KRT14	Keratin, type I cytoskeletal 14 [OS=Homo sapiens]
P02538	KRT6A	Keratin, type II cytoskeletal 6A [OS=Homo sapiens]
P02545	LMNA	Prelamin-A/C [OS=Homo sapiens]
P02647	APOA1	Apolipoprotein A-I [OS=Homo sapiens]
P02649	APOE	Apolipoprotein E [OS=Homo sapiens]
P02652	APOA2	Apolipoprotein A-II [OS=Homo sapiens]
P02671	FGA	Fibrinogen alpha chain [OS=Homo sapiens]
P02675	FGB	Fibrinogen beta chain [OS=Homo sapiens]
P02679	FGG	Fibrinogen gamma chain [OS=Homo sapiens]
P02743	APCS	Serum amyloid P-component [OS=Homo sapiens]
P02751	FN1	Fibronectin [OS=Homo sapiens]
P02763	HEL-S-153w	Alpha-1-acid glycoprotein 1 [OS=Homo sapiens]
P02766	TTR	Transthyretin [OS=Homo sapiens]
P02768	ALB	Albumin [OS=Homo sapiens]
P02786	TFRC	Transferrin receptor protein 1 [OS=Homo sapiens]
P02787		Serotransferrin [OS=Homo sapiens]
P02808	STATH	Statherin [OS=Homo sapiens]
P04040	CAT	Catalase [OS=Homo sapiens]
P04049	RAF1	RAF proto-oncogene serine/threonine-protein kinase [OS=Homo sapiens]
P04075	ALDOA	Fructose-bisphosphate aldolase A [OS=Homo sapiens]
P04083	ANXA1	Annexin A1 [OS=Homo sapiens]
P04181	OAT	Ornithine aminotransferase, mitochondrial [OS=Homo sapiens]
P04217	A1BG	Alpha-1B-glycoprotein [OS=Homo sapiens]
P04259	KRT6B	Keratin, type II cytoskeletal 6B [OS=Homo sapiens]
P04264	KRT1	Keratin, type II cytoskeletal 1 [OS=Homo sapiens]
P04406	GAPDH	Glyceraldehyde-3-phosphate dehydrogenase [OS=Homo sapiens]
P04626	ERBB2	Receptor tyrosine-protein kinase erbB-2 [OS=Homo sapiens]
P04637	TP53	Cellular tumor antigen p53 [OS=Homo sapiens]
P04792	HSPB1	Heat shock protein beta-1 [OS=Homo sapiens]
P04843	RPN1	Dolichyl-diphosphooligosaccharide--protein glycosyltransferase subunit 1 [OS=Homo sapiens]
P04844	RPN2	Dolichyl-diphosphooligosaccharide--protein glycosyltransferase subunit 2 [OS=Homo sapiens]
P05023	ATP1A1	Sodium/potassium-transporting ATPase subunit alpha-1 [OS=Homo sapiens]
P05026	ATP1B1	Sodium/potassium-transporting ATPase subunit beta-1 [OS=Homo sapiens]
P05091	ALDH2	Aldehyde dehydrogenase, mitochondrial [OS=Homo sapiens]
P05141	SLC25A5	ADP/ATP translocase 2 [OS=Homo sapiens]
P05165	PCCA	Propionyl-CoA carboxylase alpha chain, mitochondrial [OS=Homo sapiens]
P05166	PCCB	Propionyl-CoA carboxylase beta chain, mitochondrial [OS=Homo sapiens]
P05186	ALPL	Alkaline phosphatase, tissue-nonspecific isozyme [OS=Homo sapiens]
P05198	EIF2S1	Eukaryotic translation initiation factor 2 subunit 1 [OS=Homo sapiens]
P05387	RPLP2	60S acidic ribosomal protein P2 [OS=Homo sapiens]
P05388	RPLP0	60S acidic ribosomal protein P0 [OS=Homo sapiens]
P05455	SSB	Lupus La protein [OS=Homo sapiens]
P05556	ITGB1	Integrin beta-1 [OS=Homo sapiens]
P05783	KRT18	Keratin, type I cytoskeletal 18 [OS=Homo sapiens]
P05787	KRT8	Keratin, type II cytoskeletal 8 [OS=Homo sapiens]
P06213	INSR	Insulin receptor [OS=Homo sapiens]
P06280	GLA	Alpha-galactosidase A [OS=Homo sapiens]
P06396	GSN	Gelsolin [OS=Homo sapiens]
P06493	CDK1	Cyclin-dependent kinase 1 [OS=Homo sapiens]
P06576	ATP5F1B	ATP synthase subunit beta, mitochondrial [OS=Homo sapiens]
P06733	ENO1	Alpha-enolase [OS=Homo sapiens]
P06737	PYGL	Glycogen phosphorylase, liver form [OS=Homo sapiens]
P06744	GPI	Glucose-6-phosphate isomerase [OS=Homo sapiens]
P06748	NPM1	Nucleophosmin [OS=Homo sapiens]
P06756	ITGAV	Integrin alpha-V [OS=Homo sapiens]
P06865	HEXA	Beta-hexosaminidase subunit alpha [OS=Homo sapiens]
P07093	SERPINE2	Glia-derived nexin [OS=Homo sapiens]
P07099	EPHX1	Epoxide hydrolase 1 [OS=Homo sapiens]
P07195	LDHB	L-lactate dehydrogenase B chain [OS=Homo sapiens]
P07196	NEFL	Neurofilament light polypeptide [OS=Homo sapiens]
P07197	NEFM	Neurofilament medium polypeptide [OS=Homo sapiens]
P07237	P4HB	Protein disulfide-isomerase [OS=Homo sapiens]
P07305	H1-0	Histone H1.0 [OS=Homo sapiens]
P07339	CTSD	Cathepsin D [OS=Homo sapiens]
P07355	ANXA2	Annexin A2 [OS=Homo sapiens]
P07384	CAPN1	Calpain-1 catalytic subunit [OS=Homo sapiens]
P07437	TUBB	Tubulin beta chain [OS=Homo sapiens]
P07602	PSAP	Prosaposin [OS=Homo sapiens]
P07686	HEXB	Beta-hexosaminidase subunit beta [OS=Homo sapiens]
P07737	PFN1	Profilin-1 [OS=Homo sapiens]
P07741	APRT	Adenine phosphoribosyltransferase [OS=Homo sapiens]
P07814	EPRS1	Bifunctional glutamate/proline--tRNA ligase [OS=Homo sapiens]
P07900	HSP90AA1	Heat shock protein HSP 90-alpha [OS=Homo sapiens]
P07910	HNRNPC	Heterogeneous nuclear ribonucleoproteins C1/C2 [OS=Homo sapiens]
P07942	LAMB1	Laminin subunit beta-1 [OS=Homo sapiens]
P07947	YES1	Tyrosine-protein kinase Yes [OS=Homo sapiens]
P07948	LYN	Tyrosine-protein kinase Lyn [OS=Homo sapiens]
P07954	FH	Fumarate hydratase, mitochondrial [OS=Homo sapiens]
P07996	THBS1	Thrombospondin-1 [OS=Homo sapiens]
P08133	ANXA6	Annexin A6 [OS=Homo sapiens]
P08134	RHOC	Rho-related GTP-binding protein RhoC [OS=Homo sapiens]
P08195	SLC3A2	4F2 cell-surface antigen heavy chain [OS=Homo sapiens]
P08237	PFKM	ATP-dependent 6-phosphofructokinase, muscle type [OS=Homo sapiens]
P08238	HSP90AB1	Heat shock protein HSP 90-beta [OS=Homo sapiens]
P08243	ASNS	Asparagine synthetase [glutamine-hydrolyzing] [OS=Homo sapiens]
P08559	PDHA1	Pyruvate dehydrogenase E1 component subunit alpha, somatic form, mitochondrial [OS=Homo sapiens]
P08670	VIM	Vimentin [OS=Homo sapiens]
P08708	RPS17	40S ribosomal protein S17 [OS=Homo sapiens]
P08727	KRT19	Keratin, type I cytoskeletal 19 [OS=Homo sapiens]
P08729	KRT7	Keratin, type II cytoskeletal 7 [OS=Homo sapiens]
P08754	GNAI3	Guanine nucleotide-binding protein G(i) subunit alpha-3 [OS=Homo sapiens]
P08758	ANXA5	Annexin A5 [OS=Homo sapiens]
P08779	KRT16	Keratin, type I cytoskeletal 16 [OS=Homo sapiens]
P08865	RPSA	40S ribosomal protein SA [OS=Homo sapiens]
P09104	ENO2	Gamma-enolase [OS=Homo sapiens]
P09211	GSTP1	Glutathione S-transferase P [OS=Homo sapiens]
P09327	VIL1	Villin-1 [OS=Homo sapiens]
P09471	GNAO1	Guanine nucleotide-binding protein G(o) subunit alpha [OS=Homo sapiens]
P09543	CNP	2',3'-cyclic-nucleotide 3'-phosphodiesterase [OS=Homo sapiens]
P09622	DLD	Dihydrolipoyl dehydrogenase, mitochondrial [OS=Homo sapiens]
P09651	HNRNPA1	Heterogeneous nuclear ribonucleoprotein A1 [OS=Homo sapiens]
P09661	SNRPA1	U2 small nuclear ribonucleoprotein A' [OS=Homo sapiens]
P09669	COX6C	Cytochrome c oxidase subunit 6C [OS=Homo sapiens]
P09874	PARP1	Poly [ADP-ribose] polymerase 1 [OS=Homo sapiens]
P09936	UCHL1	Ubiquitin carboxyl-terminal hydrolase isozyme L1 [OS=Homo sapiens]
P09960	LTA4H	Leukotriene A-4 hydrolase [OS=Homo sapiens]
P0C7P4	UQCRFS1P1	Putative cytochrome b-c1 complex subunit Rieske-like protein 1 [OS=Homo sapiens]
P0DMV9	HSPA1B	Heat shock 70 kDa protein 1B [OS=Homo sapiens]
P0DOX6		Immunoglobulin mu heavy chain [OS=Homo sapiens]
P0DOX7		Immunoglobulin kappa light chain [OS=Homo sapiens]
P0DP23	CALM1	Calmodulin-1 [OS=Homo sapiens]
P10155	RO60	60 kDa SS-A/Ro ribonucleoprotein [OS=Homo sapiens]
P10398	ARAF	Serine/threonine-protein kinase A-Raf [OS=Homo sapiens]
P10412	H1-4	Histone H1.4 [OS=Homo sapiens]
P10515	DLAT	Dihydrolipoyllysine-residue acetyltransferase component of pyruvate dehydrogenase complex, mitochondrial [OS=Homo sapiens]
P10599	TXN	Thioredoxin [OS=Homo sapiens]
P10606	COX5B	Cytochrome c oxidase subunit 5B, mitochondrial [OS=Homo sapiens]
P10768	ESD	S-formylglutathione hydrolase [OS=Homo sapiens]
P10809	HSPD1	60 kDa heat shock protein, mitochondrial [OS=Homo sapiens]
P10909	CLU	Clusterin [OS=Homo sapiens]
P11021	HSPA5	Endoplasmic reticulum chaperone BiP [OS=Homo sapiens]
P11047	LAMC1	Laminin subunit gamma-1 [OS=Homo sapiens]
P11137	MAP2	Microtubule-associated protein 2 [OS=Homo sapiens]
P11142	HSPA8	Heat shock cognate 71 kDa protein [OS=Homo sapiens]
P11171	EPB41	Protein 4.1 [OS=Homo sapiens]
P11172	UMPS	Uridine 5'-monophosphate synthase [OS=Homo sapiens]
P11177	PDHB	Pyruvate dehydrogenase E1 component subunit beta, mitochondrial [OS=Homo sapiens]
P11182	DBT	Lipoamide acyltransferase component of branched-chain alpha-keto acid dehydrogenase complex, mitochondrial [OS=Homo sapiens]
P11233	RALA	Ras-related protein Ral-A [OS=Homo sapiens]
P11274	BCR	Breakpoint cluster region protein [OS=Homo sapiens]
P11279	LAMP1	Lysosome-associated membrane glycoprotein 1 [OS=Homo sapiens]
P11310	ACADM	Medium-chain specific acyl-CoA dehydrogenase, mitochondrial [OS=Homo sapiens]
P11387	TOP1	DNA topoisomerase 1 [OS=Homo sapiens]
P11388	TOP2A	DNA topoisomerase 2-alpha [OS=Homo sapiens]
P11413	G6PD	Glucose-6-phosphate 1-dehydrogenase [OS=Homo sapiens]
P11586	MTHFD1	C-1-tetrahydrofolate synthase, cytoplasmic [OS=Homo sapiens]
P11717	IGF2R	Cation-independent mannose-6-phosphate receptor [OS=Homo sapiens]
P11766	ADH5	Alcohol dehydrogenase class-3 [OS=Homo sapiens]
P11940	PABPC1	Polyadenylate-binding protein 1 [OS=Homo sapiens]
P12004	PCNA	Proliferating cell nuclear antigen [OS=Homo sapiens]
P12236	SLC25A6	ADP/ATP translocase 3 [OS=Homo sapiens]
P12268	IMPDH2	Inosine-5'-monophosphate dehydrogenase 2 [OS=Homo sapiens]
P12270	TPR	Nucleoprotein TPR [OS=Homo sapiens]
P12277	CKB	Creatine kinase B-type [OS=Homo sapiens]
P12429	ANXA3	Annexin A3 [OS=Homo sapiens]
P12532	CKMT1A; CKMT1B	Creatine kinase U-type, mitochondrial [OS=Homo sapiens]
P12814	ACTN1	Alpha-actinin-1 [OS=Homo sapiens]
P12830	CDH1	Cadherin-1 [OS=Homo sapiens]
P12931	SRC	Proto-oncogene tyrosine-protein kinase Src [OS=Homo sapiens]
P12956	XRCC6	X-ray repair cross-complementing protein 6 [OS=Homo sapiens]
P13010	XRCC5	X-ray repair cross-complementing protein 5 [OS=Homo sapiens]
P13073	COX4I1	Cytochrome c oxidase subunit 4 isoform 1, mitochondrial [OS=Homo sapiens]
P13489	RNH1	Ribonuclease inhibitor [OS=Homo sapiens]
P13591	NCAM1	Neural cell adhesion molecule 1 [OS=Homo sapiens]
P13637	ATP1A3	Sodium/potassium-transporting ATPase subunit alpha-3 [OS=Homo sapiens]
P13639	EEF2	Elongation factor 2 [OS=Homo sapiens]
P13645	KRT10	Keratin, type I cytoskeletal 10 [OS=Homo sapiens]
P13647	KRT5	Keratin, type II cytoskeletal 5 [OS=Homo sapiens]
P13667	PDIA4	Protein disulfide-isomerase A4 [OS=Homo sapiens]
P13674	P4HA1	Prolyl 4-hydroxylase subunit alpha-1 [OS=Homo sapiens]
P13797	PLS3	Plastin-3 [OS=Homo sapiens]
P13798	APEH	Acylamino-acid-releasing enzyme [OS=Homo sapiens]
P13804	ETFA	Electron transfer flavoprotein subunit alpha, mitochondrial [OS=Homo sapiens]
P13807	GYS1	Glycogen [starch] synthase, muscle [OS=Homo sapiens]
P13861	PRKAR2A	cAMP-dependent protein kinase type II-alpha regulatory subunit [OS=Homo sapiens]
P13984	GTF2F2	General transcription factor IIF subunit 2 [OS=Homo sapiens]
P13987	CD59	CD59 glycoprotein [OS=Homo sapiens]
P13995	MTHFD2	Bifunctional methylenetetrahydrofolate dehydrogenase/cyclohydrolase, mitochondrial [OS=Homo sapiens]
P14314	PRKCSH	Glucosidase 2 subunit beta [OS=Homo sapiens]
P14324	FDPS	Farnesyl pyrophosphate synthase [OS=Homo sapiens]
P14550	AKR1A1	Aldo-keto reductase family 1 member A1 [OS=Homo sapiens]
P14618	PKM	Pyruvate kinase PKM [OS=Homo sapiens]
P14625	HSP90B1	Endoplasmin [OS=Homo sapiens]
P14678	SNRPB	Small nuclear ribonucleoprotein-associated proteins B and B' [OS=Homo sapiens]
P14859	POU2F1	POU domain, class 2, transcription factor 1 [OS=Homo sapiens]
P14866	HNRNPL	Heterogeneous nuclear ribonucleoprotein L [OS=Homo sapiens]
P14868	DARS1	Aspartate--tRNA ligase, cytoplasmic [OS=Homo sapiens]
P14923	JUP	Junction plakoglobin [OS=Homo sapiens]
P15121	AKR1B1	Aldo-keto reductase family 1 member B1 [OS=Homo sapiens]
P15559	NQO1	NAD(P)H dehydrogenase [quinone] 1 [OS=Homo sapiens]
P15586	GNS	N-acetylglucosamine-6-sulfatase [OS=Homo sapiens]
P15735	PHKG2	Phosphorylase b kinase gamma catalytic chain, liver/testis isoform [OS=Homo sapiens]
P15880	RPS2	40S ribosomal protein S2 [OS=Homo sapiens]
P15924	DSP	Desmoplakin [OS=Homo sapiens]
P16152	CBR1	Carbonyl reductase [NADPH] 1 [OS=Homo sapiens]
P16157	ANK1	Ankyrin-1 [OS=Homo sapiens]
P16278	GLB1	Beta-galactosidase [OS=Homo sapiens]
P16401	H1-5	Histone H1.5 [OS=Homo sapiens]
P16403	H1-2	Histone H1.2 [OS=Homo sapiens]
P16435	POR	NADPH--cytochrome P450 reductase [OS=Homo sapiens]
P16615	ATP2A2	Sarcoplasmic/endoplasmic reticulum calcium ATPase 2 [OS=Homo sapiens]
P16870	CPE	Carboxypeptidase E [OS=Homo sapiens]
P16930	FAH	Fumarylacetoacetase [OS=Homo sapiens]
P16949	STMN1	Stathmin [OS=Homo sapiens]
P17050	NAGA	Alpha-N-acetylgalactosaminidase [OS=Homo sapiens]
P17096	HMGA1	High mobility group protein HMG-I/HMG-Y [OS=Homo sapiens]
P17152	TMEM11	Transmembrane protein 11, mitochondrial [OS=Homo sapiens]
P17174	GOT1	Aspartate aminotransferase, cytoplasmic [OS=Homo sapiens]
P17302	GJA1	Gap junction alpha-1 protein [OS=Homo sapiens]
P17600	SYN1	Synapsin-1 [OS=Homo sapiens]
P17612	PRKACA	cAMP-dependent protein kinase catalytic subunit alpha [OS=Homo sapiens]
P17655	CAPN2	Calpain-2 catalytic subunit [OS=Homo sapiens]
P17812	CTPS1	CTP synthase 1 [OS=Homo sapiens]
P17844	DDX5	Probable ATP-dependent RNA helicase DDX5 [OS=Homo sapiens]
P17858	PFKL	ATP-dependent 6-phosphofructokinase, liver type [OS=Homo sapiens]
P17980	PSMC3	26S proteasome regulatory subunit 6A [OS=Homo sapiens]
P17987	TCP1	T-complex protein 1 subunit alpha [OS=Homo sapiens]
P18031	PTPN1	Tyrosine-protein phosphatase non-receptor type 1 [OS=Homo sapiens]
P18077	RPL35A	60S ribosomal protein L35a [OS=Homo sapiens]
P18085	ARF4	ADP-ribosylation factor 4 [OS=Homo sapiens]
P18124	RPL7	60S ribosomal protein L7 [OS=Homo sapiens]
P18206	VCL	Vinculin [OS=Homo sapiens]
P18583	SON	Protein SON [OS=Homo sapiens]
P18621	RPL17	60S ribosomal protein L17 [OS=Homo sapiens]
P18669	PGAM1	Phosphoglycerate mutase 1 [OS=Homo sapiens]
P18754	RCC1	Regulator of chromosome condensation [OS=Homo sapiens]
P18858	LIG1	DNA ligase 1 [OS=Homo sapiens]
P18859	ATP5PF	ATP synthase-coupling factor 6, mitochondrial [OS=Homo sapiens]
P19174	PLCG1	1-phosphatidylinositol 4,5-bisphosphate phosphodiesterase gamma-1 [OS=Homo sapiens]
P19338	NCL	Nucleolin [OS=Homo sapiens]
P19367	HK1	Hexokinase-1 [OS=Homo sapiens]
P19525	EIF2AK2	Interferon-induced, double-stranded RNA-activated protein kinase [OS=Homo sapiens]
P19623	SRM	Spermidine synthase [OS=Homo sapiens]
P20020	ATP2B1	Plasma membrane calcium-transporting ATPase 1 [OS=Homo sapiens]
P20073	ANXA7	Annexin A7 [OS=Homo sapiens]
P20339	RAB5A	Ras-related protein Rab-5A [OS=Homo sapiens]
P20340	RAB6A	Ras-related protein Rab-6A [OS=Homo sapiens]
P20618	PSMB1	Proteasome subunit beta type-1 [OS=Homo sapiens]
P20674	COX5A	Cytochrome c oxidase subunit 5A, mitochondrial [OS=Homo sapiens]
P20700	LMNB1	Lamin-B1 [OS=Homo sapiens]
P20711	DDC	Aromatic-L-amino-acid decarboxylase [OS=Homo sapiens]
P20936	RASA1	Ras GTPase-activating protein 1 [OS=Homo sapiens]
P21281	ATP6V1B2	V-type proton ATPase subunit B, brain isoform [OS=Homo sapiens]
P21283	ATP6V1C1	V-type proton ATPase subunit C 1 [OS=Homo sapiens]
P21333	FLNA	Filamin-A [OS=Homo sapiens]
P21359	NF1	Neurofibromin [OS=Homo sapiens]
P21399	ACO1	Cytoplasmic aconitate hydratase [OS=Homo sapiens]
P21796	VDAC1	Voltage-dependent anion-selective channel protein 1 [OS=Homo sapiens]
P21912	SDHB	Succinate dehydrogenase [ubiquinone] iron-sulfur subunit, mitochondrial [OS=Homo sapiens]
P22033	MMUT	Methylmalonyl-CoA mutase, mitochondrial [OS=Homo sapiens]
P22059	OSBP	Oxysterol-binding protein 1 [OS=Homo sapiens]
P22087	FBL	rRNA 2'-O-methyltransferase fibrillarin [OS=Homo sapiens]
P22102	GART	Trifunctional purine biosynthetic protein adenosine-3 [OS=Homo sapiens]
P22234	PAICS	Multifunctional protein ADE2 [OS=Homo sapiens]
P22307	SCP2	Sterol carrier protein 2 [OS=Homo sapiens]
P22314	UBA1	Ubiquitin-like modifier-activating enzyme 1 [OS=Homo sapiens]
P22392	NME2	Nucleoside diphosphate kinase B [OS=Homo sapiens]
P22570	FDXR	NADPH:adrenodoxin oxidoreductase, mitochondrial [OS=Homo sapiens]
P22626	HNRNPA2B1	Heterogeneous nuclear ribonucleoproteins A2/B1 [OS=Homo sapiens]
P22695	UQCRC2	Cytochrome b-c1 complex subunit 2, mitochondrial [OS=Homo sapiens]
P22830	FECH	Ferrochelatase, mitochondrial [OS=Homo sapiens]
P23193	TCEA1	Transcription elongation factor A protein 1 [OS=Homo sapiens]
P23229	ITGA6	Integrin alpha-6 [OS=Homo sapiens]
P23246	SFPQ	Splicing factor, proline- and glutamine-rich [OS=Homo sapiens]
P23284	PPIB	Peptidyl-prolyl cis-trans isomerase B [OS=Homo sapiens]
P23368	ME2	NAD-dependent malic enzyme, mitochondrial [OS=Homo sapiens]
P23378	GLDC	Glycine dehydrogenase (decarboxylating), mitochondrial [OS=Homo sapiens]
P23396	RPS3	40S ribosomal protein S3 [OS=Homo sapiens]
P23526	AHCY	Adenosylhomocysteinase [OS=Homo sapiens]
P23528	CFL1	Cofilin-1 [OS=Homo sapiens]
P23634	ATP2B4	Plasma membrane calcium-transporting ATPase 4 [OS=Homo sapiens]
P23743	DGKA	Diacylglycerol kinase alpha [OS=Homo sapiens]
P23786	CPT2	Carnitine O-palmitoyltransferase 2, mitochondrial [OS=Homo sapiens]
P23919	DTYMK	Thymidylate kinase [OS=Homo sapiens]
P23921	RRM1	Ribonucleoside-diphosphate reductase large subunit [OS=Homo sapiens]
P24534	EEF1B2	Elongation factor 1-beta [OS=Homo sapiens]
P24539	ATP5PB	ATP synthase F(0) complex subunit B1, mitochondrial [OS=Homo sapiens]
P24666	ACP1	Low molecular weight phosphotyrosine protein phosphatase [OS=Homo sapiens]
P24752	ACAT1	Acetyl-CoA acetyltransferase, mitochondrial [OS=Homo sapiens]
P24928	POLR2A	DNA-directed RNA polymerase II subunit RPB1 [OS=Homo sapiens]
P24941	CDK2	Cyclin-dependent kinase 2 [OS=Homo sapiens]
P25205	MCM3	DNA replication licensing factor MCM3 [OS=Homo sapiens]
P25398	RPS12	40S ribosomal protein S12 [OS=Homo sapiens]
P25490	YY1	Transcriptional repressor protein YY1 [OS=Homo sapiens]
P25685	DNAJB1	DnaJ homolog subfamily B member 1 [OS=Homo sapiens]
P25705	ATP5F1A	ATP synthase subunit alpha, mitochondrial [OS=Homo sapiens]
P25786	PSMA1	Proteasome subunit alpha type-1 [OS=Homo sapiens]
P25788	PSMA3	Proteasome subunit alpha type-3 [OS=Homo sapiens]
P26038	MSN	Moesin [OS=Homo sapiens]
P26196	DDX6	Probable ATP-dependent RNA helicase DDX6 [OS=Homo sapiens]
P26232	CTNNA2	Catenin alpha-2 [OS=Homo sapiens]
P26358	DNMT1	DNA (cytosine-5)-methyltransferase 1 [OS=Homo sapiens]
P26373	RPL13	60S ribosomal protein L13 [OS=Homo sapiens]
P26440	IVD	Isovaleryl-CoA dehydrogenase, mitochondrial [OS=Homo sapiens]
P26599	PTBP1	Polypyrimidine tract-binding protein 1 [OS=Homo sapiens]
P26639	TARS1	Threonine--tRNA ligase 1, cytoplasmic [OS=Homo sapiens]
P26640	VARS1	Valine--tRNA ligase [OS=Homo sapiens]
P26641	EEF1G	Elongation factor 1-gamma [OS=Homo sapiens]
P27144	AK4	Adenylate kinase 4, mitochondrial [OS=Homo sapiens]
P27348	YWHAQ	14-3-3 protein theta [OS=Homo sapiens]
P27635	LOC100768740; LOC101344695; LOC105294701; LOC112632580; Rpl10; RPL10	60S ribosomal protein L10 [OS=Homo sapiens]
P27694	RPA1	Replication protein A 70 kDa DNA-binding subunit [OS=Homo sapiens]
P27708	CAD	CAD protein [OS=Homo sapiens]
P27797	CALR	Calreticulin [OS=Homo sapiens]
P27816	MAP4	Microtubule-associated protein 4 [OS=Homo sapiens]
P27824	CANX	Calnexin [OS=Homo sapiens]
P28066	PSMA5	Proteasome subunit alpha type-5 [OS=Homo sapiens]
P28074	PSMB5	Proteasome subunit beta type-5 [OS=Homo sapiens]
P28288	ABCD3	ATP-binding cassette sub-family D member 3 [OS=Homo sapiens]
P28331	NDUFS1	NADH-ubiquinone oxidoreductase 75 kDa subunit, mitochondrial [OS=Homo sapiens]
P28340	POLD1	DNA polymerase delta catalytic subunit [OS=Homo sapiens]
P28370	SMARCA1	Probable global transcription activator SNF2L1 [OS=Homo sapiens]
P28482	MAPK1	Mitogen-activated protein kinase 1 [OS=Homo sapiens]
P28838	LAP3	Cytosol aminopeptidase [OS=Homo sapiens]
P29144	TPP2	Tripeptidyl-peptidase 2 [OS=Homo sapiens]
P29218	IMPA1	Inositol monophosphatase 1 [OS=Homo sapiens]
P29317	EPHA2	Ephrin type-A receptor 2 [OS=Homo sapiens]
P29372	MPG	DNA-3-methyladenine glycosylase [OS=Homo sapiens]
P29373	CRABP2	Cellular retinoic acid-binding protein 2 [OS=Homo sapiens]
P29401	TKT	Transketolase [OS=Homo sapiens]
P29590	PML	Protein PML [OS=Homo sapiens]
P29692	EEF1D	Elongation factor 1-delta [OS=Homo sapiens]
P29762	CRABP1	Cellular retinoic acid-binding protein 1 [OS=Homo sapiens]
P30038	ALDH4A1	Delta-1-pyrroline-5-carboxylate dehydrogenase, mitochondrial [OS=Homo sapiens]
P30040	ERP29	Endoplasmic reticulum resident protein 29 [OS=Homo sapiens]
P30041	PRDX6	Peroxiredoxin-6 [OS=Homo sapiens]
P30044	PRDX5	Peroxiredoxin-5, mitochondrial [OS=Homo sapiens]
P30048	PRDX3	Thioredoxin-dependent peroxide reductase, mitochondrial [OS=Homo sapiens]
P30049	ATP5F1D	ATP synthase subunit delta, mitochondrial [OS=Homo sapiens]
P30050	RPL12	60S ribosomal protein L12 [OS=Homo sapiens]
P30101	PDIA3	Protein disulfide-isomerase A3 [OS=Homo sapiens]
P30153	PPP2R1A	Serine/threonine-protein phosphatase 2A 65 kDa regulatory subunit A alpha isoform [OS=Homo sapiens]
P30520	ADSS2	Adenylosuccinate synthetase isozyme 2 [OS=Homo sapiens]
P30566	ADSL	Adenylosuccinate lyase [OS=Homo sapiens]
P30622	CLIP1	CAP-Gly domain-containing linker protein 1 [OS=Homo sapiens]
P30626	SRI	Sorcin [OS=Homo sapiens]
P30876	POLR2B	DNA-directed RNA polymerase II subunit RPB2 [OS=Homo sapiens]
P31040	SDHA	Succinate dehydrogenase [ubiquinone] flavoprotein subunit, mitochondrial [OS=Homo sapiens]
P31146	CORO1A	Coronin-1A [OS=Homo sapiens]
P31150	GDI1	Rab GDP dissociation inhibitor alpha [OS=Homo sapiens]
P31153	MAT2A	S-adenosylmethionine synthase isoform type-2 [OS=Homo sapiens]
P31327	CPS1	Carbamoyl-phosphate synthase [ammonia], mitochondrial [OS=Homo sapiens]
P31350	RRM2	Ribonucleoside-diphosphate reductase subunit M2 [OS=Homo sapiens]
P31689	DNAJA1	DnaJ homolog subfamily A member 1 [OS=Homo sapiens]
P31930	UQCRC1	Cytochrome b-c1 complex subunit 1, mitochondrial [OS=Homo sapiens]
P31939	ATIC	Bifunctional purine biosynthesis protein ATIC [OS=Homo sapiens]
P31942	HNRNPH3	Heterogeneous nuclear ribonucleoprotein H3 [OS=Homo sapiens]
P31943	HNRNPH1	Heterogeneous nuclear ribonucleoprotein H [OS=Homo sapiens]
P31946	YWHAB	14-3-3 protein beta/alpha [OS=Homo sapiens]
P31948	STIP1	Stress-induced-phosphoprotein 1 [OS=Homo sapiens]
P32004	L1CAM	Neural cell adhesion molecule L1 [OS=Homo sapiens]
P32119	PRDX2	Peroxiredoxin-2 [OS=Homo sapiens]
P32322	PYCR1	Pyrroline-5-carboxylate reductase 1, mitochondrial [OS=Homo sapiens]
P32969	RPL9; RPL9P7; RPL9P8; RPL9P9	60S ribosomal protein L9 [OS=Homo sapiens]
P33176	KIF5B	Kinesin-1 heavy chain [OS=Homo sapiens]
P33981	TTK	Dual specificity protein kinase TTK [OS=Homo sapiens]
P33991	MCM4	DNA replication licensing factor MCM4 [OS=Homo sapiens]
P33992	MCM5	DNA replication licensing factor MCM5 [OS=Homo sapiens]
P33993	MCM7	DNA replication licensing factor MCM7 [OS=Homo sapiens]
P34896	SHMT1	Serine hydroxymethyltransferase, cytosolic [OS=Homo sapiens]
P34897	SHMT2	Serine hydroxymethyltransferase, mitochondrial [OS=Homo sapiens]
P34932	HSPA4	Heat shock 70 kDa protein 4 [OS=Homo sapiens]
P35052	GPC1	Glypican-1 [OS=Homo sapiens]
P35221	CTNNA1	Catenin alpha-1 [OS=Homo sapiens]
P35222	CTNNB1	Catenin beta-1 [OS=Homo sapiens]
P35232	PHB1	Prohibitin [OS=Homo sapiens]
P35249	RFC4	Replication factor C subunit 4 [OS=Homo sapiens]
P35250	RFC2	Replication factor C subunit 2 [OS=Homo sapiens]
P35251	RFC1	Replication factor C subunit 1 [OS=Homo sapiens]
P35268	RPL22	60S ribosomal protein L22 [OS=Homo sapiens]
P35520	CBS	Cystathionine beta-synthase [OS=Homo sapiens]
P35527	KRT9	Keratin, type I cytoskeletal 9 [OS=Homo sapiens]
P35573	AGL	Glycogen debranching enzyme [OS=Homo sapiens]
P35579	MYH9	Myosin-9 [OS=Homo sapiens]
P35580	MYH10	Myosin-10 [OS=Homo sapiens]
P35606	COPB2	Coatomer subunit beta' [OS=Homo sapiens]
P35611	ADD1	Alpha-adducin [OS=Homo sapiens]
P35612	ADD2	Beta-adducin [OS=Homo sapiens]
P35613	BSG	Basigin [OS=Homo sapiens]
P35637	FUS	RNA-binding protein FUS [OS=Homo sapiens]
P35658	NUP214	Nuclear pore complex protein Nup214 [OS=Homo sapiens]
P35754	GLRX	Glutaredoxin-1 [OS=Homo sapiens]
P35789	ZNF93	Zinc finger protein 93 [OS=Homo sapiens]
P35813	PPM1A	Protein phosphatase 1A [OS=Homo sapiens]
P35908	KRT2	Keratin, type II cytoskeletal 2 epidermal [OS=Homo sapiens]
P35998	PSMC2	26S proteasome regulatory subunit 7 [OS=Homo sapiens]
P36404	ARL2	ADP-ribosylation factor-like protein 2 [OS=Homo sapiens]
P36507	MAP2K2	Dual specificity mitogen-activated protein kinase kinase 2 [OS=Homo sapiens]
P36542	ATP5F1C	ATP synthase subunit gamma, mitochondrial [OS=Homo sapiens]
P36543	ATP6V1E1	V-type proton ATPase subunit E 1 [OS=Homo sapiens]
P36551	CPOX	Oxygen-dependent coproporphyrinogen-III oxidase, mitochondrial [OS=Homo sapiens]
P36578	RPL4	60S ribosomal protein L4 [OS=Homo sapiens]
P36776	LONP1	Lon protease homolog, mitochondrial [OS=Homo sapiens]
P36871	PGM1	Phosphoglucomutase-1 [OS=Homo sapiens]
P36915	GNL1	Guanine nucleotide-binding protein-like 1 [OS=Homo sapiens]
P36957	DLST	Dihydrolipoyllysine-residue succinyltransferase component of 2-oxoglutarate dehydrogenase complex, mitochondrial [OS=Homo sapiens]
P37108	SRP14	Signal recognition particle 14 kDa protein [OS=Homo sapiens]
P37198	NUP62	Nuclear pore glycoprotein p62 [OS=Homo sapiens]
P37802	TAGLN2	Transgelin-2 [OS=Homo sapiens]
P37837	TALDO1	Transaldolase [OS=Homo sapiens]
P38117	ETFB	Electron transfer flavoprotein subunit beta [OS=Homo sapiens]
P38159	RBMX	RNA-binding motif protein, X chromosome [OS=Homo sapiens]
P38606	ATP6V1A	V-type proton ATPase catalytic subunit A [OS=Homo sapiens]
P38646	HSPA9	Stress-70 protein, mitochondrial [OS=Homo sapiens]
P38919	EIF4A3	Eukaryotic initiation factor 4A-III [OS=Homo sapiens]
P39019	RPS19	40S ribosomal protein S19 [OS=Homo sapiens]
P39023	RPL3	60S ribosomal protein L3 [OS=Homo sapiens]
P39060	COL18A1	Collagen alpha-1(XVIII) chain [OS=Homo sapiens]
P39656	DDOST	Dolichyl-diphosphooligosaccharide--protein glycosyltransferase 48 kDa subunit [OS=Homo sapiens]
P39748	FEN1	Flap endonuclease 1 [OS=Homo sapiens]
P40222	TXLNA	Alpha-taxilin [OS=Homo sapiens]
P40227	CCT6A	T-complex protein 1 subunit zeta [OS=Homo sapiens]
P40429	RPL13A	60S ribosomal protein L13a [OS=Homo sapiens]
P40616	ARL1	ADP-ribosylation factor-like protein 1 [OS=Homo sapiens]
P40692	MLH1	DNA mismatch repair protein Mlh1 [OS=Homo sapiens]
P40763	STAT3	Signal transducer and activator of transcription 3 [OS=Homo sapiens]
P40925	MDH1	Malate dehydrogenase, cytoplasmic [OS=Homo sapiens]
P40926	MDH2	Malate dehydrogenase, mitochondrial [OS=Homo sapiens]
P40938	RFC3	Replication factor C subunit 3 [OS=Homo sapiens]
P40939	HADHA	Trifunctional enzyme subunit alpha, mitochondrial [OS=Homo sapiens]
P41091	EIF2S3	Eukaryotic translation initiation factor 2 subunit 3 [OS=Homo sapiens]
P41219	PRPH	Peripherin [OS=Homo sapiens]
P41250	GARS1	Glycine--tRNA ligase [OS=Homo sapiens]
P41252	IARS1	Isoleucine--tRNA ligase, cytoplasmic [OS=Homo sapiens]
P42126	ECI1	Enoyl-CoA delta isomerase 1, mitochondrial [OS=Homo sapiens]
P42166	TMPO	Lamina-associated polypeptide 2, isoform alpha [OS=Homo sapiens]
P42224	STAT1	Signal transducer and activator of transcription 1-alpha/beta [OS=Homo sapiens]
P42285	MTREX	Exosome RNA helicase MTR4 [OS=Homo sapiens]
P42345	MTOR	Serine/threonine-protein kinase mTOR [OS=Homo sapiens]
P42356	PI4KA	Phosphatidylinositol 4-kinase alpha [OS=Homo sapiens]
P42684	ABL2	Tyrosine-protein kinase ABL2 [OS=Homo sapiens]
P42696	RBM34	RNA-binding protein 34 [OS=Homo sapiens]
P42704	LRPPRC	Leucine-rich PPR motif-containing protein, mitochondrial [OS=Homo sapiens]
P42765	ACAA2	3-ketoacyl-CoA thiolase, mitochondrial [OS=Homo sapiens]
P42766	RPL35	60S ribosomal protein L35 [OS=Homo sapiens]
P42858	HTT	Huntingtin [OS=Homo sapiens]
P43034	PAFAH1B1	Platelet-activating factor acetylhydrolase IB subunit beta [OS=Homo sapiens]
P43243	MATR3	Matrin-3 [OS=Homo sapiens]
P43246	MSH2	DNA mismatch repair protein Msh2 [OS=Homo sapiens]
P43304	GPD2	Glycerol-3-phosphate dehydrogenase, mitochondrial [OS=Homo sapiens]
P43378	PTPN9	Tyrosine-protein phosphatase non-receptor type 9 [OS=Homo sapiens]
P43490	NAMPT	Nicotinamide phosphoribosyltransferase [OS=Homo sapiens]
P43686	PSMC4	26S proteasome regulatory subunit 6B [OS=Homo sapiens]
P43897	TSFM	Elongation factor Ts, mitochondrial [OS=Homo sapiens]
P45880	VDAC2	Voltage-dependent anion-selective channel protein 2 [OS=Homo sapiens]
P45954	ACADSB	Short/branched chain specific acyl-CoA dehydrogenase, mitochondrial [OS=Homo sapiens]
P45973	CBX5	Chromobox protein homolog 5 [OS=Homo sapiens]
P45974	USP5	Ubiquitin carboxyl-terminal hydrolase 5 [OS=Homo sapiens]
P46013	MKI67	Proliferation marker protein Ki-67 [OS=Homo sapiens]
P46060	RANGAP1	Ran GTPase-activating protein 1 [OS=Homo sapiens]
P46063	RECQL	ATP-dependent DNA helicase Q1 [OS=Homo sapiens]
P46087	NOP2	Probable 28S rRNA (cytosine(4447)-C(5))-methyltransferase [OS=Homo sapiens]
P46379	BAG6	Large proline-rich protein BAG6 [OS=Homo sapiens]
P46459	NSF	Vesicle-fusing ATPase [OS=Homo sapiens]
P46734	MAP2K3	Dual specificity mitogen-activated protein kinase kinase 3 [OS=Homo sapiens]
P46776	RPL27A	60S ribosomal protein L27a [OS=Homo sapiens]
P46777	RPL5	60S ribosomal protein L5 [OS=Homo sapiens]
P46779	RPL28	60S ribosomal protein L28 [OS=Homo sapiens]
P46781	RPS9	40S ribosomal protein S9 [OS=Homo sapiens]
P46782	RPS5	40S ribosomal protein S5 [OS=Homo sapiens]
P46783	RPS10	40S ribosomal protein S10 [OS=Homo sapiens]
P46821	MAP1B	Microtubule-associated protein 1B [OS=Homo sapiens]
P46939	UTRN	Utrophin [OS=Homo sapiens]
P46940	IQGAP1	Ras GTPase-activating-like protein IQGAP1 [OS=Homo sapiens]
P46977	STT3A	Dolichyl-diphosphooligosaccharide--protein glycosyltransferase subunit STT3A [OS=Homo sapiens]
P47756	CAPZB	F-actin-capping protein subunit beta [OS=Homo sapiens]
P47897	QARS1	Glutamine--tRNA ligase [OS=Homo sapiens]
P48029	SLC6A8	Sodium- and chloride-dependent creatine transporter 1 [OS=Homo sapiens]
P48047	ATP5PO	ATP synthase subunit O, mitochondrial [OS=Homo sapiens]
P48444	ARCN1	Coatomer subunit delta [OS=Homo sapiens]
P48449	LSS	Lanosterol synthase [OS=Homo sapiens]
P48507	GCLM	Glutamate--cysteine ligase regulatory subunit [OS=Homo sapiens]
P48556	PSMD8	26S proteasome non-ATPase regulatory subunit 8 [OS=Homo sapiens]
P48643	CCT5	T-complex protein 1 subunit epsilon [OS=Homo sapiens]
P48681	NES	Nestin [OS=Homo sapiens]
P48723	HSPA13	Heat shock 70 kDa protein 13 [OS=Homo sapiens]
P48729	CSNK1A1	Casein kinase I isoform alpha [OS=Homo sapiens]
P48735	IDH2	Isocitrate dehydrogenase [NADP], mitochondrial [OS=Homo sapiens]
P48739	PITPNB	Phosphatidylinositol transfer protein beta isoform [OS=Homo sapiens]
P49023	PXN	Paxillin [OS=Homo sapiens]
P49189	ALDH9A1	4-trimethylaminobutyraldehyde dehydrogenase [OS=Homo sapiens]
P49207	RPL34	60S ribosomal protein L34 [OS=Homo sapiens]
P49321	NASP	Nuclear autoantigenic sperm protein [OS=Homo sapiens]
P49327	FASN	Fatty acid synthase [OS=Homo sapiens]
P49368	CCT3	T-complex protein 1 subunit gamma [OS=Homo sapiens]
P49406	MRPL19	39S ribosomal protein L19, mitochondrial [OS=Homo sapiens]
P49411		Elongation factor Tu, mitochondrial [OS=Homo sapiens]
P49419	ALDH7A1	Alpha-aminoadipic semialdehyde dehydrogenase [OS=Homo sapiens]
P49427	CDC34	Ubiquitin-conjugating enzyme E2 R1 [OS=Homo sapiens]
P49588	AARS1	Alanine--tRNA ligase, cytoplasmic [OS=Homo sapiens]
P49589	CARS1	Cysteine--tRNA ligase, cytoplasmic [OS=Homo sapiens]
P49591	SARS1	Serine--tRNA ligase, cytoplasmic [OS=Homo sapiens]
P49643	PRIM2	DNA primase large subunit [OS=Homo sapiens]
P49674	CSNK1E	Casein kinase I isoform epsilon [OS=Homo sapiens]
P49736	MCM2	DNA replication licensing factor MCM2 [OS=Homo sapiens]
P49748	ACADVL	Very long-chain specific acyl-CoA dehydrogenase, mitochondrial [OS=Homo sapiens]
P49770	EIF2B2	Translation initiation factor eIF-2B subunit beta [OS=Homo sapiens]
P49773	HINT1	Histidine triad nucleotide-binding protein 1 [OS=Homo sapiens]
P49792	RANBP2	E3 SUMO-protein ligase RanBP2 [OS=Homo sapiens]
P49815	TSC2	Tuberin [OS=Homo sapiens]
P49840	GSK3A	Glycogen synthase kinase-3 alpha [OS=Homo sapiens]
P49841	GSK3B	Glycogen synthase kinase-3 beta [OS=Homo sapiens]
P49902	NT5C2	Cytosolic purine 5'-nucleotidase [OS=Homo sapiens]
P49915	GMPS	GMP synthase [glutamine-hydrolyzing] [OS=Homo sapiens]
P49916	LIG3	DNA ligase 3 [OS=Homo sapiens]
P50213	IDH3A	Isocitrate dehydrogenase [NAD] subunit alpha, mitochondrial [OS=Homo sapiens]
P50281	MMP14	Matrix metalloproteinase-14 [OS=Homo sapiens]
P50336	PPOX	Protoporphyrinogen oxidase [OS=Homo sapiens]
P50395	GDI2	Rab GDP dissociation inhibitor beta [OS=Homo sapiens]
P50402	EMD	Emerin [OS=Homo sapiens]
P50416	CPT1A	Carnitine O-palmitoyltransferase 1, liver isoform [OS=Homo sapiens]
P50454	SERPINH1	Serpin H1 [OS=Homo sapiens]
P50552	VASP	Vasodilator-stimulated phosphoprotein [OS=Homo sapiens]
P50570	DNM2	Dynamin-2 [OS=Homo sapiens]
P50748	KNTC1	Kinetochore-associated protein 1 [OS=Homo sapiens]
P50851	LRBA	Lipopolysaccharide-responsive and beige-like anchor protein [OS=Homo sapiens]
P50914	RPL14	60S ribosomal protein L14 [OS=Homo sapiens]
P50990	CCT8	T-complex protein 1 subunit theta [OS=Homo sapiens]
P50991	CCT4	T-complex protein 1 subunit delta [OS=Homo sapiens]
P51114	FXR1	Fragile X mental retardation syndrome-related protein 1 [OS=Homo sapiens]
P51148	RAB5C	Ras-related protein Rab-5C [OS=Homo sapiens]
P51149	RAB7A	Ras-related protein Rab-7a [OS=Homo sapiens]
P51153	RAB13	Ras-related protein Rab-13 [OS=Homo sapiens]
P51398	DAP3	28S ribosomal protein S29, mitochondrial [OS=Homo sapiens]
P51452	DUSP3	Dual specificity protein phosphatase 3 [OS=Homo sapiens]
P51532	SMARCA4	Transcription activator BRG1 [OS=Homo sapiens]
P51570	GALK1	Galactokinase [OS=Homo sapiens]
P51608	MECP2	Methyl-CpG-binding protein 2 [OS=Homo sapiens]
P51610	HCFC1	Host cell factor 1 [OS=Homo sapiens]
P51648	ALDH3A2	Aldehyde dehydrogenase family 3 member A2 [OS=Homo sapiens]
P51659	HSD17B4	Peroxisomal multifunctional enzyme type 2 [OS=Homo sapiens]
P51692	STAT5B	Signal transducer and activator of transcription 5B [OS=Homo sapiens]
P51784	USP11	Ubiquitin carboxyl-terminal hydrolase 11 [OS=Homo sapiens]
P51991	HNRNPA3	Heterogeneous nuclear ribonucleoprotein A3 [OS=Homo sapiens]
P52209	PGD	6-phosphogluconate dehydrogenase, decarboxylating [OS=Homo sapiens]
P52272	HNRNPM	Heterogeneous nuclear ribonucleoprotein M [OS=Homo sapiens]
P52292	KPNA2	Importin subunit alpha-1 [OS=Homo sapiens]
P52294	KPNA1	Importin subunit alpha-5 [OS=Homo sapiens]
P52298	NCBP2	Nuclear cap-binding protein subunit 2 [OS=Homo sapiens]
P52306	RAP1GDS1	Rap1 GTPase-GDP dissociation stimulator 1 [OS=Homo sapiens]
P52597	HNRNPF	Heterogeneous nuclear ribonucleoprotein F [OS=Homo sapiens]
P52701	MSH6	DNA mismatch repair protein Msh6 [OS=Homo sapiens]
P52732	KIF11	Kinesin-like protein KIF11 [OS=Homo sapiens]
P52788	SMS	Spermine synthase [OS=Homo sapiens]
P52789	HK2	Hexokinase-2 [OS=Homo sapiens]
P52815	MRPL12	39S ribosomal protein L12, mitochondrial [OS=Homo sapiens]
P52888	THOP1	Thimet oligopeptidase [OS=Homo sapiens]
P52907	CAPZA1	F-actin-capping protein subunit alpha-1 [OS=Homo sapiens]
P52926	HMGA2	High mobility group protein HMGI-C [OS=Homo sapiens]
P52948	NUP98	Nuclear pore complex protein Nup98-Nup96 [OS=Homo sapiens]
P53004	BLVRA	Biliverdin reductase A [OS=Homo sapiens]
P53007	SLC25A1	Tricarboxylate transport protein, mitochondrial [OS=Homo sapiens]
P53041	PPP5C	Serine/threonine-protein phosphatase 5 [OS=Homo sapiens]
P53350	PLK1	Serine/threonine-protein kinase PLK1 [OS=Homo sapiens]
P53396	ACLY	ATP-citrate synthase [OS=Homo sapiens]
P53597	SUCLG1	Succinate--CoA ligase [ADP/GDP-forming] subunit alpha, mitochondrial [OS=Homo sapiens]
P53602	MVD	Diphosphomevalonate decarboxylase [OS=Homo sapiens]
P53618	COPB1	Coatomer subunit beta [OS=Homo sapiens]
P53621	COPA	Coatomer subunit alpha [OS=Homo sapiens]
P53634	CTSC	Dipeptidyl peptidase 1 [OS=Homo sapiens]
P53701	HCCS	Holocytochrome c-type synthase [OS=Homo sapiens]
P53985	SLC16A1	Monocarboxylate transporter 1 [OS=Homo sapiens]
P53990	IST1	IST1 homolog [OS=Homo sapiens]
P53992	SEC24C	Protein transport protein Sec24C [OS=Homo sapiens]
P54136	RARS1	Arginine--tRNA ligase, cytoplasmic [OS=Homo sapiens]
P54289	CACNA2D1	Voltage-dependent calcium channel subunit alpha-2/delta-1 [OS=Homo sapiens]
P54577	YARS1	Tyrosine--tRNA ligase, cytoplasmic [OS=Homo sapiens]
P54578	USP14	Ubiquitin carboxyl-terminal hydrolase 14 [OS=Homo sapiens]
P54886	ALDH18A1	Delta-1-pyrroline-5-carboxylate synthase [OS=Homo sapiens]
P54920	NAPA	Alpha-soluble NSF attachment protein [OS=Homo sapiens]
P55010	EIF5	Eukaryotic translation initiation factor 5 [OS=Homo sapiens]
P55011	SLC12A2	Solute carrier family 12 member 2 [OS=Homo sapiens]
P55036	PSMD4	26S proteasome non-ATPase regulatory subunit 4 [OS=Homo sapiens]
P55039	DRG2	Developmentally-regulated GTP-binding protein 2 [OS=Homo sapiens]
P55060	CSE1L	Exportin-2 [OS=Homo sapiens]
P55072	VCP	Transitional endoplasmic reticulum ATPase [OS=Homo sapiens]
P55084	HADHB	Trifunctional enzyme subunit beta, mitochondrial [OS=Homo sapiens]
P55196	AFDN	Afadin [OS=Homo sapiens]
P55265	ADAR	Double-stranded RNA-specific adenosine deaminase [OS=Homo sapiens]
P55268	LAMB2	Laminin subunit beta-2 [OS=Homo sapiens]
P55735	SEC13	Protein SEC13 homolog [OS=Homo sapiens]
P55769	SNU13	NHP2-like protein 1 [OS=Homo sapiens]
P55786	NPEPPS	Puromycin-sensitive aminopeptidase [OS=Homo sapiens]
P55809	OXCT1	Succinyl-CoA:3-ketoacid coenzyme A transferase 1, mitochondrial [OS=Homo sapiens]
P55884	EIF3B	Eukaryotic translation initiation factor 3 subunit B [OS=Homo sapiens]
P56182	RRP1	Ribosomal RNA processing protein 1 homolog A [OS=Homo sapiens]
P56192	MARS1	Methionine--tRNA ligase, cytoplasmic [OS=Homo sapiens]
P56537	EIF6	Eukaryotic translation initiation factor 6 [OS=Homo sapiens]
P56747	CLDN6	Claudin-6 [OS=Homo sapiens]
P56937	HSD17B7	3-keto-steroid reductase/17-beta-hydroxysteroid dehydrogenase 7 [OS=Homo sapiens]
P57678	GEMIN4	Gem-associated protein 4 [OS=Homo sapiens]
P57737	CORO7	Coronin-7 [OS=Homo sapiens]
P57740	NUP107	Nuclear pore complex protein Nup107 [OS=Homo sapiens]
P57772	EEFSEC	Selenocysteine-specific elongation factor [OS=Homo sapiens]
P58107	EPPK1	Epiplakin [OS=Homo sapiens]
P59998	ARPC4	Actin-related protein 2/3 complex subunit 4 [OS=Homo sapiens]
P60174	TPI1	Triosephosphate isomerase [OS=Homo sapiens]
P60201	PLP1	Myelin proteolipid protein [OS=Homo sapiens]
P60228	EIF3E	Eukaryotic translation initiation factor 3 subunit E [OS=Homo sapiens]
P60468	SEC61B	Protein transport protein Sec61 subunit beta [OS=Homo sapiens]
P60660	MYL6	Myosin light polypeptide 6 [OS=Homo sapiens]
P60709	ACTB	Actin, cytoplasmic 1 [OS=Homo sapiens]
P60763	RAC3	Ras-related C3 botulinum toxin substrate 3 [OS=Homo sapiens]
P60842	EIF4A1	Eukaryotic initiation factor 4A-I [OS=Homo sapiens]
P60866	RPS20	40S ribosomal protein S20 [OS=Homo sapiens]
P60880	SNAP25	Synaptosomal-associated protein 25 [OS=Homo sapiens]
P60900	PSMA6	Proteasome subunit alpha type-6 [OS=Homo sapiens]
P60953	CDC42	Cell division control protein 42 homolog [OS=Homo sapiens]
P60981	DSTN	Destrin [OS=Homo sapiens]
P60983	GMFB	Glia maturation factor beta [OS=Homo sapiens]
P61011	SRP54	Signal recognition particle 54 kDa protein [OS=Homo sapiens]
P61026	RAB10	Ras-related protein Rab-10 [OS=Homo sapiens]
P61081	UBE2M	NEDD8-conjugating enzyme Ubc12 [OS=Homo sapiens]
P61086	UBE2K	Ubiquitin-conjugating enzyme E2 K [OS=Homo sapiens]
P61106	RAB14	Ras-related protein Rab-14 [OS=Homo sapiens]
P61158	ACTR3	Actin-related protein 3 [OS=Homo sapiens]
P61160	ACTR2	Actin-related protein 2 [OS=Homo sapiens]
P61163	ACTR1A	Alpha-centractin [OS=Homo sapiens]
P61204	ARF3	ADP-ribosylation factor 3 [OS=Homo sapiens]
P61221	ABCE1	ATP-binding cassette sub-family E member 1 [OS=Homo sapiens]
P61224	RAP1B	Ras-related protein Rap-1b [OS=Homo sapiens]
P61247	RPS3A	40S ribosomal protein S3a [OS=Homo sapiens]
P61254	RPL26	60S ribosomal protein L26 [OS=Homo sapiens]
P61266	STX1B	Syntaxin-1B [OS=Homo sapiens]
P61313	RPL15	60S ribosomal protein L15 [OS=Homo sapiens]
P61353	RPL27	60S ribosomal protein L27 [OS=Homo sapiens]
P61421	ATP6V0D1	V-type proton ATPase subunit d 1 [OS=Homo sapiens]
P61513	RPL37A	60S ribosomal protein L37a [OS=Homo sapiens]
P61604	HSPE1	10 kDa heat shock protein, mitochondrial [OS=Homo sapiens]
P61619	SEC61A1	Protein transport protein Sec61 subunit alpha isoform 1 [OS=Homo sapiens]
P61764	STXBP1	Syntaxin-binding protein 1 [OS=Homo sapiens]
P61803	DAD1	Dolichyl-diphosphooligosaccharide--protein glycosyltransferase subunit DAD1 [OS=Homo sapiens]
P61923	COPZ1	Coatomer subunit zeta-1 [OS=Homo sapiens]
P61960	UFM1	Ubiquitin-fold modifier 1 [OS=Homo sapiens]
P61962	DCAF7	DDB1- and CUL4-associated factor 7 [OS=Homo sapiens]
P61964	WDR5	WD repeat-containing protein 5 [OS=Homo sapiens]
P61978	HNRNPK	Heterogeneous nuclear ribonucleoprotein K [OS=Homo sapiens]
P61981	YWHAG	14-3-3 protein gamma [OS=Homo sapiens]
P62070	RRAS2	Ras-related protein R-Ras2 [OS=Homo sapiens]
P62081	RPS7	40S ribosomal protein S7 [OS=Homo sapiens]
P62191	PSMC1	26S proteasome regulatory subunit 4 [OS=Homo sapiens]
P62195	PSMC5	26S proteasome regulatory subunit 8 [OS=Homo sapiens]
P62241	RPS8	40S ribosomal protein S8 [OS=Homo sapiens]
P62244	RPS15A	40S ribosomal protein S15a [OS=Homo sapiens]
P62249	RPS16	40S ribosomal protein S16 [OS=Homo sapiens]
P62258	YWHAE	14-3-3 protein epsilon [OS=Homo sapiens]
P62263	RPS14	40S ribosomal protein S14 [OS=Homo sapiens]
P62266	RPS23	40S ribosomal protein S23 [OS=Homo sapiens]
P62269	RPS18	40S ribosomal protein S18 [OS=Homo sapiens]
P62277	RPS13	40S ribosomal protein S13 [OS=Homo sapiens]
P62280	RPS11	40S ribosomal protein S11 [OS=Homo sapiens]
P62312	LSM6	U6 snRNA-associated Sm-like protein LSm6 [OS=Homo sapiens]
P62316	SNRPD2	Small nuclear ribonucleoprotein Sm D2 [OS=Homo sapiens]
P62333	PSMC6	26S proteasome regulatory subunit 10B [OS=Homo sapiens]
P62380	TBPL1	TATA box-binding protein-like 1 [OS=Homo sapiens]
P62424	RPL7A	60S ribosomal protein L7a [OS=Homo sapiens]
P62491	RAB11A	Ras-related protein Rab-11A [OS=Homo sapiens]
P62495	ETF1	Eukaryotic peptide chain release factor subunit 1 [OS=Homo sapiens]
P62701	RPS4X	40S ribosomal protein S4, X isoform [OS=Homo sapiens]
P62736	ACTA2	Actin, aortic smooth muscle [OS=Homo sapiens]
P62750	RPL23A	60S ribosomal protein L23a [OS=Homo sapiens]
P62753	RPS6	40S ribosomal protein S6 [OS=Homo sapiens]
P62805	H4C1; H4C11; H4C12; H4C13; H4C14; H4C15; H4C16; H4C2; H4C3; H4C4; H4C5; H4C6; H4C8; H4C9	Histone H4 [OS=Homo sapiens]
P62826	RAN	GTP-binding nuclear protein Ran [OS=Homo sapiens]
P62829	RPL23	60S ribosomal protein L23 [OS=Homo sapiens]
P62851	RPS25	40S ribosomal protein S25 [OS=Homo sapiens]
P62873	GNB1	Guanine nucleotide-binding protein G(I)/G(S)/G(T) subunit beta-1 [OS=Homo sapiens]
P62906	RPL10A	60S ribosomal protein L10a [OS=Homo sapiens]
P62910	RPL32	60S ribosomal protein L32 [OS=Homo sapiens]
P62913	RPL11	60S ribosomal protein L11 [OS=Homo sapiens]
P62917	RPL8	60S ribosomal protein L8 [OS=Homo sapiens]
P62937	PPIA	Peptidyl-prolyl cis-trans isomerase A [OS=Homo sapiens]
P63010	AP2B1	AP-2 complex subunit beta [OS=Homo sapiens]
P63096	GNAI1	Guanine nucleotide-binding protein G(i) subunit alpha-1 [OS=Homo sapiens]
P63104	YWHAZ	14-3-3 protein zeta/delta [OS=Homo sapiens]
P63151	PPP2R2A	Serine/threonine-protein phosphatase 2A 55 kDa regulatory subunit B alpha isoform [OS=Homo sapiens]
P63241	EIF5A	Eukaryotic translation initiation factor 5A-1 [OS=Homo sapiens]
P63244	RACK1	Receptor of activated protein C kinase 1 [OS=Homo sapiens]
P67809	YBX1	Y-box-binding protein 1 [OS=Homo sapiens]
P67812	SEC11A	Signal peptidase complex catalytic subunit SEC11A [OS=Homo sapiens]
P67936	TPM4	Tropomyosin alpha-4 chain [OS=Homo sapiens]
P68104	EEF1A1	Elongation factor 1-alpha 1 [OS=Homo sapiens]
P68871	HBB	Hemoglobin subunit beta [OS=Homo sapiens]
P69905	HBA1; HBA2	Hemoglobin subunit alpha [OS=Homo sapiens]
P78310	CXADR	Coxsackievirus and adenovirus receptor [OS=Homo sapiens]
P78330	PSPH	Phosphoserine phosphatase [OS=Homo sapiens]
P78344	EIF4G2	Eukaryotic translation initiation factor 4 gamma 2 [OS=Homo sapiens]
P78347	GTF2I	General transcription factor II-I [OS=Homo sapiens]
P78352	DLG4	Disks large homolog 4 [OS=Homo sapiens]
P78371	CCT2	T-complex protein 1 subunit beta [OS=Homo sapiens]
P78417	GSTO1	Glutathione S-transferase omega-1 [OS=Homo sapiens]
P78527	PRKDC	DNA-dependent protein kinase catalytic subunit [OS=Homo sapiens]
P78559	MAP1A	Microtubule-associated protein 1A [OS=Homo sapiens]
P80723	BASP1	Brain acid soluble protein 1 [OS=Homo sapiens]
P82650	MRPS22	28S ribosomal protein S22, mitochondrial [OS=Homo sapiens]
P82675	MRPS5	28S ribosomal protein S5, mitochondrial [OS=Homo sapiens]
P82914	MRPS15	28S ribosomal protein S15, mitochondrial [OS=Homo sapiens]
P82932	MRPS6	28S ribosomal protein S6, mitochondrial [OS=Homo sapiens]
P82933	MRPS9	28S ribosomal protein S9, mitochondrial [OS=Homo sapiens]
P82979	SARNP	SAP domain-containing ribonucleoprotein [OS=Homo sapiens]
P83731	RPL24	60S ribosomal protein L24 [OS=Homo sapiens]
P83881	RPL36A	60S ribosomal protein L36a [OS=Homo sapiens]
P84090	ERH	Enhancer of rudimentary homolog [OS=Homo sapiens]
P84095	RHOG	Rho-related GTP-binding protein RhoG [OS=Homo sapiens]
P84098	RPL19	60S ribosomal protein L19 [OS=Homo sapiens]
P84103	SRSF3	Serine/arginine-rich splicing factor 3 [OS=Homo sapiens]
P84243	H3-3A; H3-3B	Histone H3.3 [OS=Homo sapiens]
P85037	FOXK1	Forkhead box protein K1 [OS=Homo sapiens]
P86791	CCZ1	Vacuolar fusion protein CCZ1 homolog [OS=Homo sapiens]
P98160	HSPG2	Basement membrane-specific heparan sulfate proteoglycan core protein [OS=Homo sapiens]
P98194	ATP2C1	Calcium-transporting ATPase type 2C member 1 [OS=Homo sapiens]
Q00059	TFAM	Transcription factor A, mitochondrial [OS=Homo sapiens]
Q00325	SLC25A3	Phosphate carrier protein, mitochondrial [OS=Homo sapiens]
Q00341	HDLBP	Vigilin [OS=Homo sapiens]
Q00403	GTF2B	Transcription initiation factor IIB [OS=Homo sapiens]
Q00610	CLTC	Clathrin heavy chain 1 [OS=Homo sapiens]
Q00653	NFKB2	Nuclear factor NF-kappa-B p100 subunit [OS=Homo sapiens]
Q00688	FKBP3	Peptidyl-prolyl cis-trans isomerase FKBP3 [OS=Homo sapiens]
Q00839	HNRNPU	Heterogeneous nuclear ribonucleoprotein U [OS=Homo sapiens]
Q01081	U2AF1	Splicing factor U2AF 35 kDa subunit [OS=Homo sapiens]
Q01082	SPTBN1	Spectrin beta chain, non-erythrocytic 1 [OS=Homo sapiens]
Q01085	TIAL1	Nucleolysin TIAR [OS=Homo sapiens]
Q01105	SET	Protein SET [OS=Homo sapiens]
Q01469	FABP5	Fatty acid-binding protein 5 [OS=Homo sapiens]
Q01484	ANK2	Ankyrin-2 [OS=Homo sapiens]
Q01518	CAP1	Adenylyl cyclase-associated protein 1 [OS=Homo sapiens]
Q01581	HMGCS1	Hydroxymethylglutaryl-CoA synthase, cytoplasmic [OS=Homo sapiens]
Q01650	SLC7A5	Large neutral amino acids transporter small subunit 1 [OS=Homo sapiens]
Q01780	EXOSC10	Exosome component 10 [OS=Homo sapiens]
Q01813	PFKP	ATP-dependent 6-phosphofructokinase, platelet type [OS=Homo sapiens]
Q01973	ROR1	Inactive tyrosine-protein kinase transmembrane receptor ROR1 [OS=Homo sapiens]
Q01995	TAGLN	Transgelin [OS=Homo sapiens]
Q02218	OGDH	2-oxoglutarate dehydrogenase, mitochondrial [OS=Homo sapiens]
Q02252	ALDH6A1	Methylmalonate-semialdehyde dehydrogenase [acylating], mitochondrial [OS=Homo sapiens]
Q02543	RPL18A	60S ribosomal protein L18a [OS=Homo sapiens]
Q02750	MAP2K1	Dual specificity mitogen-activated protein kinase kinase 1 [OS=Homo sapiens]
Q02790	FKBP4	Peptidyl-prolyl cis-trans isomerase FKBP4 [OS=Homo sapiens]
Q02809	PLOD1	Procollagen-lysine,2-oxoglutarate 5-dioxygenase 1 [OS=Homo sapiens]
Q02818	NUCB1	Nucleobindin-1 [OS=Homo sapiens]
Q02878	RPL6	60S ribosomal protein L6 [OS=Homo sapiens]
Q02880	TOP2B	DNA topoisomerase 2-beta [OS=Homo sapiens]
Q02952	AKAP12	A-kinase anchor protein 12 [OS=Homo sapiens]
Q02978	SLC25A11	Mitochondrial 2-oxoglutarate/malate carrier protein [OS=Homo sapiens]
Q03252	LMNB2	Lamin-B2 [OS=Homo sapiens]
Q04637	EIF4G1	Eukaryotic translation initiation factor 4 gamma 1 [OS=Homo sapiens]
Q04724	TLE1	Transducin-like enhancer protein 1 [OS=Homo sapiens]
Q04837	SSBP1	Single-stranded DNA-binding protein, mitochondrial [OS=Homo sapiens]
Q04917	YWHAH	14-3-3 protein eta [OS=Homo sapiens]
Q05048	CSTF1	Cleavage stimulation factor subunit 1 [OS=Homo sapiens]
Q05193	DNM1	Dynamin-1 [OS=Homo sapiens]
Q05682	CALD1	Caldesmon [OS=Homo sapiens]
Q06124	PTPN11	Tyrosine-protein phosphatase non-receptor type 11 [OS=Homo sapiens]
Q06203	PPAT	Amidophosphoribosyltransferase [OS=Homo sapiens]
Q06210	GFPT1	Glutamine--fructose-6-phosphate aminotransferase [isomerizing] 1 [OS=Homo sapiens]
Q06546	GABPA	GA-binding protein alpha chain [OS=Homo sapiens]
Q06787	FMR1	Synaptic functional regulator FMR1 [OS=Homo sapiens]
Q06830	PRDX1	Peroxiredoxin-1 [OS=Homo sapiens]
Q07020	RPL18	60S ribosomal protein L18 [OS=Homo sapiens]
Q07065	CKAP4	Cytoskeleton-associated protein 4 [OS=Homo sapiens]
Q07157	TJP1	Tight junction protein ZO-1 [OS=Homo sapiens]
Q07666	KHDRBS1	KH domain-containing, RNA-binding, signal transduction-associated protein 1 [OS=Homo sapiens]
Q07812	BAX	Apoptosis regulator BAX [OS=Homo sapiens]
Q07866	KLC1	Kinesin light chain 1 [OS=Homo sapiens]
Q07955	SRSF1	Serine/arginine-rich splicing factor 1 [OS=Homo sapiens]
Q07960	ARHGAP1	Rho GTPase-activating protein 1 [OS=Homo sapiens]
Q08211	DHX9	ATP-dependent RNA helicase A [OS=Homo sapiens]
Q08257	CRYZ	Quinone oxidoreductase [OS=Homo sapiens]
Q08379	GOLGA2	Golgin subfamily A member 2 [OS=Homo sapiens]
Q08431	MFGE8	Lactadherin [OS=Homo sapiens]
Q08722	CD47	Leukocyte surface antigen CD47 [OS=Homo sapiens]
Q08752	PPID	Peptidyl-prolyl cis-trans isomerase D [OS=Homo sapiens]
Q08945	SSRP1	FACT complex subunit SSRP1 [OS=Homo sapiens]
Q08AM6	VAC14	Protein VAC14 homolog [OS=Homo sapiens]
Q08J23	NSUN2	RNA cytosine C(5)-methyltransferase NSUN2 [OS=Homo sapiens]
Q09028	RBBP4	Histone-binding protein RBBP4 [OS=Homo sapiens]
Q09472	EP300	Histone acetyltransferase p300 [OS=Homo sapiens]
Q09666	AHNAK	Neuroblast differentiation-associated protein AHNAK [OS=Homo sapiens]
Q0VDF9	HSPA14	Heat shock 70 kDa protein 14 [OS=Homo sapiens]
Q10472	GALNT1	Polypeptide N-acetylgalactosaminyltransferase 1 [OS=Homo sapiens]
Q10567		AP-1 complex subunit beta-1 [OS=Homo sapiens]
Q10570	CPSF1	Cleavage and polyadenylation specificity factor subunit 1 [OS=Homo sapiens]
Q10713	PMPCA	Mitochondrial-processing peptidase subunit alpha [OS=Homo sapiens]
Q12756	KIF1A	Kinesin-like protein KIF1A [OS=Homo sapiens]
Q12765	SCRN1	Secernin-1 [OS=Homo sapiens]
Q12769	NUP160	Nuclear pore complex protein Nup160 [OS=Homo sapiens]
Q12788	TBL3	Transducin beta-like protein 3 [OS=Homo sapiens]
Q12789	GTF3C1	General transcription factor 3C polypeptide 1 [OS=Homo sapiens]
Q12797	ASPH	Aspartyl/asparaginyl beta-hydroxylase [OS=Homo sapiens]
Q12800	TFCP2	Alpha-globin transcription factor CP2 [OS=Homo sapiens]
Q12830	BPTF	Nucleosome-remodeling factor subunit BPTF [OS=Homo sapiens]
Q12860	CNTN1	Contactin-1 [OS=Homo sapiens]
Q12888	TP53BP1	TP53-binding protein 1 [OS=Homo sapiens]
Q12904	AIMP1	Aminoacyl tRNA synthase complex-interacting multifunctional protein 1 [OS=Homo sapiens]
Q12906	ILF3	Interleukin enhancer-binding factor 3 [OS=Homo sapiens]
Q12907	LMAN2	Vesicular integral-membrane protein VIP36 [OS=Homo sapiens]
Q12923	PTPN13	Tyrosine-protein phosphatase non-receptor type 13 [OS=Homo sapiens]
Q12931	TRAP1	Heat shock protein 75 kDa, mitochondrial [OS=Homo sapiens]
Q12955	ANK3	Ankyrin-3 [OS=Homo sapiens]
Q12965	MYO1E	Unconventional myosin-Ie [OS=Homo sapiens]
Q12972	PPP1R8	Nuclear inhibitor of protein phosphatase 1 [OS=Homo sapiens]
Q12979	ABR	Active breakpoint cluster region-related protein [OS=Homo sapiens]
Q12996	CSTF3	Cleavage stimulation factor subunit 3 [OS=Homo sapiens]
Q13011	ECH1	Delta(3,5)-Delta(2,4)-dienoyl-CoA isomerase, mitochondrial [OS=Homo sapiens]
Q13033	STRN3	Striatin-3 [OS=Homo sapiens]
Q13042	CDC16	Cell division cycle protein 16 homolog [OS=Homo sapiens]
Q13045	FLII	Protein flightless-1 homolog [OS=Homo sapiens]
Q13085	ACACA	Acetyl-CoA carboxylase 1 [OS=Homo sapiens]
Q13098	GPS1	COP9 signalosome complex subunit 1 [OS=Homo sapiens]
Q13123	IK	Protein Red [OS=Homo sapiens]
Q13126	MTAP	S-methyl-5'-thioadenosine phosphorylase [OS=Homo sapiens]
Q13148	TARDBP	TAR DNA-binding protein 43 [OS=Homo sapiens]
Q13162	PRDX4	Peroxiredoxin-4 [OS=Homo sapiens]
Q13200	PSMD2	26S proteasome non-ATPase regulatory subunit 2 [OS=Homo sapiens]
Q13206	DDX10	Probable ATP-dependent RNA helicase DDX10 [OS=Homo sapiens]
Q13217	DNAJC3	DnaJ homolog subfamily C member 3 [OS=Homo sapiens]
Q13247	SRSF6	Serine/arginine-rich splicing factor 6 [OS=Homo sapiens]
Q13257	MAD2L1	Mitotic spindle assembly checkpoint protein MAD2A [OS=Homo sapiens]
Q13263	TRIM28	Transcription intermediary factor 1-beta [OS=Homo sapiens]
Q13308	PTK7	Inactive tyrosine-protein kinase 7 [OS=Homo sapiens]
Q13310	PABPC4	Polyadenylate-binding protein 4 [OS=Homo sapiens]
Q13347	EIF3I	Eukaryotic translation initiation factor 3 subunit I [OS=Homo sapiens]
Q13363	CTBP1	C-terminal-binding protein 1 [OS=Homo sapiens]
Q13367	AP3B2	AP-3 complex subunit beta-2 [OS=Homo sapiens]
Q13405	MRPL49	39S ribosomal protein L49, mitochondrial [OS=Homo sapiens]
Q13415	ORC1	Origin recognition complex subunit 1 [OS=Homo sapiens]
Q13423	NNT	NAD(P) transhydrogenase, mitochondrial [OS=Homo sapiens]
Q13428	TCOF1	Treacle protein [OS=Homo sapiens]
Q13435	SF3B2	Splicing factor 3B subunit 2 [OS=Homo sapiens]
Q13485	SMAD4	Mothers against decapentaplegic homolog 4 [OS=Homo sapiens]
Q13505	MTX1	Metaxin-1 [OS=Homo sapiens]
Q13523	PRPF4B	Serine/threonine-protein kinase PRP4 homolog [OS=Homo sapiens]
Q13547	HDAC1	Histone deacetylase 1 [OS=Homo sapiens]
Q13557	CAMK2D	Calcium/calmodulin-dependent protein kinase type II subunit delta [OS=Homo sapiens]
Q13561	DCTN2	Dynactin subunit 2 [OS=Homo sapiens]
Q13573	SNW1	SNW domain-containing protein 1 [OS=Homo sapiens]
Q13596	SNX1	Sorting nexin-1 [OS=Homo sapiens]
Q13601	KRR1	KRR1 small subunit processome component homolog [OS=Homo sapiens]
Q13610	PWP1	Periodic tryptophan protein 1 homolog [OS=Homo sapiens]
Q13616	CUL1	Cullin-1 [OS=Homo sapiens]
Q13618	CUL3	Cullin-3 [OS=Homo sapiens]
Q13620	CUL4B	Cullin-4B [OS=Homo sapiens]
Q13627	DYRK1A	Dual specificity tyrosine-phosphorylation-regulated kinase 1A [OS=Homo sapiens]
Q13642	FHL1	Four and a half LIM domains protein 1 [OS=Homo sapiens]
Q13643	FHL3	Four and a half LIM domains protein 3 [OS=Homo sapiens]
Q13724	MOGS	Mannosyl-oligosaccharide glucosidase [OS=Homo sapiens]
Q13813	SPTAN1	Spectrin alpha chain, non-erythrocytic 1 [OS=Homo sapiens]
Q13825	AUH	Methylglutaconyl-CoA hydratase, mitochondrial [OS=Homo sapiens]
Q13895	BYSL	Bystin [OS=Homo sapiens]
Q14008	CKAP5	Cytoskeleton-associated protein 5 [OS=Homo sapiens]
Q14019	COTL1	Coactosin-like protein [OS=Homo sapiens]
Q14108	SCARB2	Lysosome membrane protein 2 [OS=Homo sapiens]
Q14137	BOP1	Ribosome biogenesis protein BOP1 [OS=Homo sapiens]
Q14146	URB2	Unhealthy ribosome biogenesis protein 2 homolog [OS=Homo sapiens]
Q14152	EIF3A	Eukaryotic translation initiation factor 3 subunit A [OS=Homo sapiens]
Q14155	ARHGEF7	Rho guanine nucleotide exchange factor 7 [OS=Homo sapiens]
Q14156	EFR3A	Protein EFR3 homolog A [OS=Homo sapiens]
Q14160		Protein scribble homolog [OS=Homo sapiens]
Q14165	MLEC	Malectin [OS=Homo sapiens]
Q14166	TTLL12	Tubulin--tyrosine ligase-like protein 12 [OS=Homo sapiens]
Q14168	MPP2	MAGUK p55 subfamily member 2 [OS=Homo sapiens]
Q14181	POLA2	DNA polymerase alpha subunit B [OS=Homo sapiens]
Q14192	FHL2	Four and a half LIM domains protein 2 [OS=Homo sapiens]
Q14194	CRMP1	Dihydropyrimidinase-related protein 1 [OS=Homo sapiens]
Q14195	DPYSL3	Dihydropyrimidinase-related protein 3 [OS=Homo sapiens]
Q14197	MRPL58	Peptidyl-tRNA hydrolase ICT1, mitochondrial [OS=Homo sapiens]
Q14203	DCTN1	Dynactin subunit 1 [OS=Homo sapiens]
Q14204	DYNC1H1	Cytoplasmic dynein 1 heavy chain 1 [OS=Homo sapiens]
Q14240	EIF4A2	Eukaryotic initiation factor 4A-II [OS=Homo sapiens]
Q14247	CTTN	Src substrate cortactin [OS=Homo sapiens]
Q14254	FLOT2	Flotillin-2 [OS=Homo sapiens]
Q14258	TRIM25	E3 ubiquitin/ISG15 ligase TRIM25 [OS=Homo sapiens]
Q14315	FLNC	Filamin-C [OS=Homo sapiens]
Q14318	FKBP8	Peptidyl-prolyl cis-trans isomerase FKBP8 [OS=Homo sapiens]
Q14498	RBM39	RNA-binding protein 39 [OS=Homo sapiens]
Q14554	PDIA5	Protein disulfide-isomerase A5 [OS=Homo sapiens]
Q14562	DHX8	ATP-dependent RNA helicase DHX8 [OS=Homo sapiens]
Q14566	MCM6	DNA replication licensing factor MCM6 [OS=Homo sapiens]
Q14674	ESPL1	Separin [OS=Homo sapiens]
Q14676	MDC1	Mediator of DNA damage checkpoint protein 1 [OS=Homo sapiens]
Q14683	SMC1A	Structural maintenance of chromosomes protein 1A [OS=Homo sapiens]
Q14684	RRP1B	Ribosomal RNA processing protein 1 homolog B [OS=Homo sapiens]
Q14690	PDCD11	Protein RRP5 homolog [OS=Homo sapiens]
Q14692	BMS1	Ribosome biogenesis protein BMS1 homolog [OS=Homo sapiens]
Q14694	USP10	Ubiquitin carboxyl-terminal hydrolase 10 [OS=Homo sapiens]
Q14697	GANAB	Neutral alpha-glucosidase AB [OS=Homo sapiens]
Q14738	PPP2R5D	Serine/threonine-protein phosphatase 2A 56 kDa regulatory subunit delta isoform [OS=Homo sapiens]
Q14739	LBR	Delta(14)-sterol reductase LBR [OS=Homo sapiens]
Q14764	MVP	Major vault protein [OS=Homo sapiens]
Q14807	KIF22	Kinesin-like protein KIF22 [OS=Homo sapiens]
Q14839	CHD4	Chromodomain-helicase-DNA-binding protein 4 [OS=Homo sapiens]
Q14847	LASP1	LIM and SH3 domain protein 1 [OS=Homo sapiens]
Q14966	ZNF638	Zinc finger protein 638 [OS=Homo sapiens]
Q14974	KPNB1	Importin subunit beta-1 [OS=Homo sapiens]
Q14980	NUMA1	Nuclear mitotic apparatus protein 1 [OS=Homo sapiens]
Q14C86	GAPVD1	GTPase-activating protein and VPS9 domain-containing protein 1 [OS=Homo sapiens]
Q15005	SPCS2	Signal peptidase complex subunit 2 [OS=Homo sapiens]
Q15006	EMC2	ER membrane protein complex subunit 2 [OS=Homo sapiens]
Q15008	PSMD6	26S proteasome non-ATPase regulatory subunit 6 [OS=Homo sapiens]
Q15019	SEPTIN2	Septin-2 [OS=Homo sapiens]
Q15020	SART3	Squamous cell carcinoma antigen recognized by T-cells 3 [OS=Homo sapiens]
Q15021	NCAPD2	Condensin complex subunit 1 [OS=Homo sapiens]
Q15029	EFTUD2	116 kDa U5 small nuclear ribonucleoprotein component [OS=Homo sapiens]
Q15031	LARS2	Probable leucine--tRNA ligase, mitochondrial [OS=Homo sapiens]
Q15036	SNX17	Sorting nexin-17 [OS=Homo sapiens]
Q15042	RAB3GAP1	Rab3 GTPase-activating protein catalytic subunit [OS=Homo sapiens]
Q15046	KARS1	Lysine--tRNA ligase [OS=Homo sapiens]
Q15050	RRS1	Ribosome biogenesis regulatory protein homolog [OS=Homo sapiens]
Q15056	EIF4H	Eukaryotic translation initiation factor 4H [OS=Homo sapiens]
Q15058	KIF14	Kinesin-like protein KIF14 [OS=Homo sapiens]
Q15061	WDR43	WD repeat-containing protein 43 [OS=Homo sapiens]
Q15075	EEA1	Early endosome antigen 1 [OS=Homo sapiens]
Q15084	PDIA6	Protein disulfide-isomerase A6 [OS=Homo sapiens]
Q15102	PAFAH1B3	Platelet-activating factor acetylhydrolase IB subunit alpha1 [OS=Homo sapiens]
Q15149	PLEC	Plectin [OS=Homo sapiens]
Q15181	PPA1	Inorganic pyrophosphatase [OS=Homo sapiens]
Q15185	PTGES3	Prostaglandin E synthase 3 [OS=Homo sapiens]
Q15233	NONO	Non-POU domain-containing octamer-binding protein [OS=Homo sapiens]
Q15257	PTPA	Serine/threonine-protein phosphatase 2A activator [OS=Homo sapiens]
Q15269	PWP2	Periodic tryptophan protein 2 homolog [OS=Homo sapiens]
Q15293	RCN1	Reticulocalbin-1 [OS=Homo sapiens]
Q15334	LLGL1	Lethal(2) giant larvae protein homolog 1 [OS=Homo sapiens]
Q15365	PCBP1	Poly(rC)-binding protein 1 [OS=Homo sapiens]
Q15366	PCBP2	Poly(rC)-binding protein 2 [OS=Homo sapiens]
Q15369	ELOC	Elongin-C [OS=Homo sapiens]
Q15370	ELOB	Elongin-B [OS=Homo sapiens]
Q15382	RHEB	GTP-binding protein Rheb [OS=Homo sapiens]
Q15392	DHCR24	Delta(24)-sterol reductase [OS=Homo sapiens]
Q15393	SF3B3	Splicing factor 3B subunit 3 [OS=Homo sapiens]
Q15397	PUM3	Pumilio homolog 3 [OS=Homo sapiens]
Q15424	SAFB	Scaffold attachment factor B1 [OS=Homo sapiens]
Q15436	SEC23A	Protein transport protein Sec23A [OS=Homo sapiens]
Q15459	SF3A1	Splicing factor 3A subunit 1 [OS=Homo sapiens]
Q15477	SKIC2	Helicase SKI2W [OS=Homo sapiens]
Q15645	TRIP13	Pachytene checkpoint protein 2 homolog [OS=Homo sapiens]
Q15654	TRIP6	Thyroid receptor-interacting protein 6 [OS=Homo sapiens]
Q15691	MAPRE1	Microtubule-associated protein RP/EB family member 1 [OS=Homo sapiens]
Q15717	ELAVL1	ELAV-like protein 1 [OS=Homo sapiens]
Q15738	NSDHL	Sterol-4-alpha-carboxylate 3-dehydrogenase, decarboxylating [OS=Homo sapiens]
Q15750	TAB1	TGF-beta-activated kinase 1 and MAP3K7-binding protein 1 [OS=Homo sapiens]
Q15785	TOMM34	Mitochondrial import receptor subunit TOM34 [OS=Homo sapiens]
Q15813	TBCE	Tubulin-specific chaperone E [OS=Homo sapiens]
Q15814	TBCC	Tubulin-specific chaperone C [OS=Homo sapiens]
Q15942	ZYX	Zyxin [OS=Homo sapiens]
Q16181	SEPTIN7	Septin-7 [OS=Homo sapiens]
Q16204	CCDC6	Coiled-coil domain-containing protein 6 [OS=Homo sapiens]
Q16352	INA	Alpha-internexin [OS=Homo sapiens]
Q16401	PSMD5	26S proteasome non-ATPase regulatory subunit 5 [OS=Homo sapiens]
Q16527	CSRP2	Cysteine and glycine-rich protein 2 [OS=Homo sapiens]
Q16531	DDB1	DNA damage-binding protein 1 [OS=Homo sapiens]
Q16537	PPP2R5E	Serine/threonine-protein phosphatase 2A 56 kDa regulatory subunit epsilon isoform [OS=Homo sapiens]
Q16539	MAPK14	Mitogen-activated protein kinase 14 [OS=Homo sapiens]
Q16555	DPYSL2	Dihydropyrimidinase-related protein 2 [OS=Homo sapiens]
Q16629	SRSF7	Serine/arginine-rich splicing factor 7 [OS=Homo sapiens]
Q16630	CPSF6	Cleavage and polyadenylation specificity factor subunit 6 [OS=Homo sapiens]
Q16643	DBN1	Drebrin [OS=Homo sapiens]
Q16647	PTGIS	Prostacyclin synthase [OS=Homo sapiens]
Q16658	FSCN1	Fascin [OS=Homo sapiens]
Q16698	DECR1	2,4-dienoyl-CoA reductase [(3E)-enoyl-CoA-producing], mitochondrial [OS=Homo sapiens]
Q16778	H2BC21	Histone H2B type 2-E [OS=Homo sapiens]
Q16795	NDUFA9	NADH dehydrogenase [ubiquinone] 1 alpha subcomplex subunit 9, mitochondrial [OS=Homo sapiens]
Q16822	PCK2	Phosphoenolpyruvate carboxykinase [GTP], mitochondrial [OS=Homo sapiens]
Q16831	UPP1	Uridine phosphorylase 1 [OS=Homo sapiens]
Q16851	UGP2	UTP--glucose-1-phosphate uridylyltransferase [OS=Homo sapiens]
Q16881	TXNRD1	Thioredoxin reductase 1, cytoplasmic [OS=Homo sapiens]
Q16891	IMMT	MICOS complex subunit MIC60 [OS=Homo sapiens]
Q1KMD3	HNRNPUL2	Heterogeneous nuclear ribonucleoprotein U-like protein 2 [OS=Homo sapiens]
Q29RF7	PDS5A	Sister chromatid cohesion protein PDS5 homolog A [OS=Homo sapiens]
Q2Q1W2	TRIM71	E3 ubiquitin-protein ligase TRIM71 [OS=Homo sapiens]
Q2TAY7	SMU1	WD40 repeat-containing protein SMU1 [OS=Homo sapiens]
Q32P28	P3H1	Prolyl 3-hydroxylase 1 [OS=Homo sapiens]
Q32P41	TRMT5	tRNA (guanine(37)-N1)-methyltransferase [OS=Homo sapiens]
Q3KQU3	MAP7D1	MAP7 domain-containing protein 1 [OS=Homo sapiens]
Q3SXM5	HSDL1	Inactive hydroxysteroid dehydrogenase-like protein 1 [OS=Homo sapiens]
Q3YEC7	RABL6	Rab-like protein 6 [OS=Homo sapiens]
Q3ZCQ8	TIMM50	Mitochondrial import inner membrane translocase subunit TIM50 [OS=Homo sapiens]
Q4G0N4	NADK2	NAD kinase 2, mitochondrial [OS=Homo sapiens]
Q4G176	ACSF3	Malonate--CoA ligase ACSF3, mitochondrial [OS=Homo sapiens]
Q4KWH8	PLCH1	1-phosphatidylinositol 4,5-bisphosphate phosphodiesterase eta-1 [OS=Homo sapiens]
Q52LJ0	FAM98B	Protein FAM98B [OS=Homo sapiens]
Q53GQ0	HSD17B12	Very-long-chain 3-oxoacyl-CoA reductase [OS=Homo sapiens]
Q53GS9	USP39	U4/U6.U5 tri-snRNP-associated protein 2 [OS=Homo sapiens]
Q53H12	AGK	Acylglycerol kinase, mitochondrial [OS=Homo sapiens]
Q56VL3	OCIAD2	OCIA domain-containing protein 2 [OS=Homo sapiens]
Q5BKZ1	ZNF326	DBIRD complex subunit ZNF326 [OS=Homo sapiens]
Q5GLZ8	HERC4	Probable E3 ubiquitin-protein ligase HERC4 [OS=Homo sapiens]
Q5H9R7	PPP6R3	Serine/threonine-protein phosphatase 6 regulatory subunit 3 [OS=Homo sapiens]
Q5JPE7	NOMO2	Nodal modulator 2 [OS=Homo sapiens]
Q5JRA6	MIA3	Transport and Golgi organization protein 1 homolog [OS=Homo sapiens]
Q5JSH3	WDR44	WD repeat-containing protein 44 [OS=Homo sapiens]
Q5JTH9	RRP12	RRP12-like protein [OS=Homo sapiens]
Q5JTV8	TOR1AIP1	Torsin-1A-interacting protein 1 [OS=Homo sapiens]
Q5JTZ9	AARS2	Alanine--tRNA ligase, mitochondrial [OS=Homo sapiens]
Q5JWF2	GNAS	Guanine nucleotide-binding protein G(s) subunit alpha isoforms XLas [OS=Homo sapiens]
Q5K4L6	SLC27A3	Solute carrier family 27 member 3 [OS=Homo sapiens]
Q5MIZ7	PPP4R3B	Serine/threonine-protein phosphatase 4 regulatory subunit 3B [OS=Homo sapiens]
Q5QJE6	DNTTIP2	Deoxynucleotidyltransferase terminal-interacting protein 2 [OS=Homo sapiens]
Q5RKV6	EXOSC6	Exosome complex component MTR3 [OS=Homo sapiens]
Q5SQI0	ATAT1	Alpha-tubulin N-acetyltransferase 1 [OS=Homo sapiens]
Q5SRE5	NUP188	Nucleoporin NUP188 [OS=Homo sapiens]
Q5SSJ5	HP1BP3	Heterochromatin protein 1-binding protein 3 [OS=Homo sapiens]
Q5SW79	CEP170	Centrosomal protein of 170 kDa [OS=Homo sapiens]
Q5T0F9	CC2D1B	Coiled-coil and C2 domain-containing protein 1B [OS=Homo sapiens]
Q5T160	RARS2	Probable arginine--tRNA ligase, mitochondrial [OS=Homo sapiens]
Q5T440	IBA57	Putative transferase CAF17, mitochondrial [OS=Homo sapiens]
Q5T4S7	UBR4	E3 ubiquitin-protein ligase UBR4 [OS=Homo sapiens]
Q5T7N2	L1TD1	LINE-1 type transposase domain-containing protein 1 [OS=Homo sapiens]
Q5T7W0	ZNF618	Zinc finger protein 618 [OS=Homo sapiens]
Q5T9A4	ATAD3B	ATPase family AAA domain-containing protein 3B [OS=Homo sapiens]
Q5TAX3	TUT4	Terminal uridylyltransferase 4 [OS=Homo sapiens]
Q5TDH0	DDI2	Protein DDI1 homolog 2 [OS=Homo sapiens]
Q5TF21	SOGA3	Protein SOGA3 [OS=Homo sapiens]
Q5TH69	ARFGEF3	Brefeldin A-inhibited guanine nucleotide-exchange protein 3 [OS=Homo sapiens]
Q5VTR2	RNF20	E3 ubiquitin-protein ligase BRE1A [OS=Homo sapiens]
Q5VWZ2	LYPLAL1	Lysophospholipase-like protein 1 [OS=Homo sapiens]
Q5VYK3	ECPAS	Proteasome adapter and scaffold protein ECM29 [OS=Homo sapiens]
Q5VZL5	ZMYM4	Zinc finger MYM-type protein 4 [OS=Homo sapiens]
Q5XKE5	KRT79	Keratin, type II cytoskeletal 79 [OS=Homo sapiens]
Q643R3	LPCAT4	Lysophospholipid acyltransferase LPCAT4 [OS=Homo sapiens]
Q66K74	MAP1S	Microtubule-associated protein 1S [OS=Homo sapiens]
Q68CP4	HGSNAT	Heparan-alpha-glucosaminide N-acetyltransferase [OS=Homo sapiens]
Q68CQ4	UTP25	U3 small nucleolar RNA-associated protein 25 homolog [OS=Homo sapiens]
Q68CZ2	TNS3	Tensin-3 [OS=Homo sapiens]
Q68E01	INTS3	Integrator complex subunit 3 [OS=Homo sapiens]
Q6AI08	HEATR6	HEAT repeat-containing protein 6 [OS=Homo sapiens]
Q6DKJ4	NXN	Nucleoredoxin [OS=Homo sapiens]
Q6FI81	CIAPIN1	Anamorsin [OS=Homo sapiens]
Q6IA86	ELP2	Elongator complex protein 2 [OS=Homo sapiens]
Q6IQ22	RAB12	Ras-related protein Rab-12 [OS=Homo sapiens]
Q6L8Q7	PDE12	2',5'-phosphodiesterase 12 [OS=Homo sapiens]
Q6NUK1	SLC25A24	Calcium-binding mitochondrial carrier protein SCaMC-1 [OS=Homo sapiens]
Q6NUQ4	TMEM214	Transmembrane protein 214 [OS=Homo sapiens]
Q6NVY1	HIBCH	3-hydroxyisobutyryl-CoA hydrolase, mitochondrial [OS=Homo sapiens]
Q6NXE6	ARMC6	Armadillo repeat-containing protein 6 [OS=Homo sapiens]
Q6P158	DHX57	Putative ATP-dependent RNA helicase DHX57 [OS=Homo sapiens]
Q6P1J9	CDC73	Parafibromin [OS=Homo sapiens]
Q6P1M0	SLC27A4	Long-chain fatty acid transport protein 4 [OS=Homo sapiens]
Q6P2E9	EDC4	Enhancer of mRNA-decapping protein 4 [OS=Homo sapiens]
Q6P2Q9	PRPF8	Pre-mRNA-processing-splicing factor 8 [OS=Homo sapiens]
Q6PCE3	PGM2L1	Glucose 1,6-bisphosphate synthase [OS=Homo sapiens]
Q6PD62	CTR9	RNA polymerase-associated protein CTR9 homolog [OS=Homo sapiens]
Q6PGP7	SKIC3	Tetratricopeptide repeat protein 37 [OS=Homo sapiens]
Q6PI48	DARS2	Aspartate--tRNA ligase, mitochondrial [OS=Homo sapiens]
Q6PJG6	BRAT1	BRCA1-associated ATM activator 1 [OS=Homo sapiens]
Q6PJT7	ZC3H14	Zinc finger CCCH domain-containing protein 14 [OS=Homo sapiens]
Q6PKG0	LARP1	La-related protein 1 [OS=Homo sapiens]
Q6SZW1	SARM1	NAD(+) hydrolase SARM1 [OS=Homo sapiens]
Q6UB35	MTHFD1L	Monofunctional C1-tetrahydrofolate synthase, mitochondrial [OS=Homo sapiens]
Q6UW63	POGLUT2	Protein O-glucosyltransferase 2 [OS=Homo sapiens]
Q6UW68	TMEM205	Transmembrane protein 205 [OS=Homo sapiens]
Q6UWP7	LCLAT1	Lysocardiolipin acyltransferase 1 [OS=Homo sapiens]
Q6UXN9	WDR82	WD repeat-containing protein 82 [OS=Homo sapiens]
Q6VN20	RANBP10	Ran-binding protein 10 [OS=Homo sapiens]
Q6YN16	HSDL2	Hydroxysteroid dehydrogenase-like protein 2 [OS=Homo sapiens]
Q6YP21	KYAT3	Kynurenine--oxoglutarate transaminase 3 [OS=Homo sapiens]
Q6ZRY4	RBPMS2	RNA-binding protein with multiple splicing 2 [OS=Homo sapiens]
Q70UQ0	IKBIP	Inhibitor of nuclear factor kappa-B kinase-interacting protein [OS=Homo sapiens]
Q71UI9	H2AZ2	Histone H2A.V [OS=Homo sapiens]
Q7KZ85	SUPT6H	Transcription elongation factor SPT6 [OS=Homo sapiens]
Q7KZF4	SND1	Staphylococcal nuclease domain-containing protein 1 [OS=Homo sapiens]
Q7KZI7	MARK2	Serine/threonine-protein kinase MARK2 [OS=Homo sapiens]
Q7L014	DDX46	Probable ATP-dependent RNA helicase DDX46 [OS=Homo sapiens]
Q7L099	RUFY3	Protein RUFY3 [OS=Homo sapiens]
Q7L0Y3	TRMT10C	tRNA methyltransferase 10 homolog C [OS=Homo sapiens]
Q7L1Q6	BZW1	Basic leucine zipper and W2 domain-containing protein 1 [OS=Homo sapiens]
Q7L2E3	DHX30	ATP-dependent RNA helicase DHX30 [OS=Homo sapiens]
Q7L523	RRAGA	Ras-related GTP-binding protein A [OS=Homo sapiens]
Q7L576	CYFIP1	Cytoplasmic FMR1-interacting protein 1 [OS=Homo sapiens]
Q7L5D6	GET4	Golgi to ER traffic protein 4 homolog [OS=Homo sapiens]
Q7LG56	RRM2B	Ribonucleoside-diphosphate reductase subunit M2 B [OS=Homo sapiens]
Q7RTV0	PHF5A	PHD finger-like domain-containing protein 5A [OS=Homo sapiens]
Q7Z2K6	ERMP1	Endoplasmic reticulum metallopeptidase 1 [OS=Homo sapiens]
Q7Z2K8	GPRIN1	G protein-regulated inducer of neurite outgrowth 1 [OS=Homo sapiens]
Q7Z2W4	ZC3HAV1	Zinc finger CCCH-type antiviral protein 1 [OS=Homo sapiens]
Q7Z2W9	MRPL21	39S ribosomal protein L21, mitochondrial [OS=Homo sapiens]
Q7Z2Z2	EFL1	Elongation factor-like GTPase 1 [OS=Homo sapiens]
Q7Z392	TRAPPC11	Trafficking protein particle complex subunit 11 [OS=Homo sapiens]
Q7Z3K3	POGZ	Pogo transposable element with ZNF domain [OS=Homo sapiens]
Q7Z3U7	MON2	Protein MON2 homolog [OS=Homo sapiens]
Q7Z460	CLASP1	CLIP-associating protein 1 [OS=Homo sapiens]
Q7Z478	DHX29	ATP-dependent RNA helicase DHX29 [OS=Homo sapiens]
Q7Z4S6	KIF21A	Kinesin-like protein KIF21A [OS=Homo sapiens]
Q7Z4W1	DCXR	L-xylulose reductase [OS=Homo sapiens]
Q7Z624	CAMKMT	Calmodulin-lysine N-methyltransferase [OS=Homo sapiens]
Q7Z6R9	TFAP2D	Transcription factor AP-2-delta [OS=Homo sapiens]
Q7Z6Z7	HUWE1	E3 ubiquitin-protein ligase HUWE1 [OS=Homo sapiens]
Q86SF2	GALNT7	N-acetylgalactosaminyltransferase 7 [OS=Homo sapiens]
Q86TU7	SETD3	Actin-histidine N-methyltransferase [OS=Homo sapiens]
Q86U86	PBRM1	Protein polybromo-1 [OS=Homo sapiens]
Q86UE8	TLK2	Serine/threonine-protein kinase tousled-like 2 [OS=Homo sapiens]
Q86UP2	KTN1	Kinectin [OS=Homo sapiens]
Q86UV5	USP48	Ubiquitin carboxyl-terminal hydrolase 48 [OS=Homo sapiens]
Q86V48	LUZP1	Leucine zipper protein 1 [OS=Homo sapiens]
Q86VM9	ZC3H18	Zinc finger CCCH domain-containing protein 18 [OS=Homo sapiens]
Q86VP6	CAND1	Cullin-associated NEDD8-dissociated protein 1 [OS=Homo sapiens]
Q86VW0	SESTD1	SEC14 domain and spectrin repeat-containing protein 1 [OS=Homo sapiens]
Q86W42	THOC6	THO complex subunit 6 homolog [OS=Homo sapiens]
Q86X55	CARM1	Histone-arginine methyltransferase CARM1 [OS=Homo sapiens]
Q86XL3	ANKLE2	Ankyrin repeat and LEM domain-containing protein 2 [OS=Homo sapiens]
Q86XP3	DDX42	ATP-dependent RNA helicase DDX42 [OS=Homo sapiens]
Q86YR5	GPSM1	G-protein-signaling modulator 1 [OS=Homo sapiens]
Q86YZ3	HRNR	Hornerin [OS=Homo sapiens]
Q8IUD2	ERC1	ELKS/Rab6-interacting/CAST family member 1 [OS=Homo sapiens]
Q8IUR7	ARMC8	Armadillo repeat-containing protein 8 [OS=Homo sapiens]
Q8IV08	PLD3	5'-3' exonuclease PLD3 [OS=Homo sapiens]
Q8IVT5	KSR1	Kinase suppressor of Ras 1 [OS=Homo sapiens]
Q8IVW6	ARID3B	AT-rich interactive domain-containing protein 3B [OS=Homo sapiens]
Q8IWS0	PHF6	PHD finger protein 6 [OS=Homo sapiens]
Q8IX01	SUGP2	SURP and G-patch domain-containing protein 2 [OS=Homo sapiens]
Q8IX12	CCAR1	Cell division cycle and apoptosis regulator protein 1 [OS=Homo sapiens]
Q8IXH7	NELFCD	Negative elongation factor C/D [OS=Homo sapiens]
Q8IXI1	RHOT2	Mitochondrial Rho GTPase 2 [OS=Homo sapiens]
Q8IY18	SMC5	Structural maintenance of chromosomes protein 5 [OS=Homo sapiens]
Q8IY81	FTSJ3	pre-rRNA 2'-O-ribose RNA methyltransferase FTSJ3 [OS=Homo sapiens]
Q8IYB3	SRRM1	Serine/arginine repetitive matrix protein 1 [OS=Homo sapiens]
Q8IYI6	EXOC8	Exocyst complex component 8 [OS=Homo sapiens]
Q8IYQ7	THNSL1	Threonine synthase-like 1 [OS=Homo sapiens]
Q8IZ81	ELMOD2	ELMO domain-containing protein 2 [OS=Homo sapiens]
Q8IZ83	ALDH16A1	Aldehyde dehydrogenase family 16 member A1 [OS=Homo sapiens]
Q8IZL8	PELP1	Proline-, glutamic acid- and leucine-rich protein 1 [OS=Homo sapiens]
Q8IZP0	ABI1	Abl interactor 1 [OS=Homo sapiens]
Q8IZP2	ST13P4	Putative protein FAM10A4 [OS=Homo sapiens]
Q8IZQ5	SELENOH	Selenoprotein H [OS=Homo sapiens]
Q8N0X7	SPART	Spartin [OS=Homo sapiens]
Q8N158	GPC2	Glypican-2 [OS=Homo sapiens]
Q8N163	CCAR2	Cell cycle and apoptosis regulator protein 2 [OS=Homo sapiens]
Q8N1F7	NUP93	Nuclear pore complex protein Nup93 [OS=Homo sapiens]
Q8N1G2	CMTR1	Cap-specific mRNA (nucleoside-2'-O-)-methyltransferase 1 [OS=Homo sapiens]
Q8N1G4	LRRC47	Leucine-rich repeat-containing protein 47 [OS=Homo sapiens]
Q8N201	INTS1	Integrator complex subunit 1 [OS=Homo sapiens]
Q8N2K0	ABHD12	Lysophosphatidylserine lipase ABHD12 [OS=Homo sapiens]
Q8N3C0	ASCC3	Activating signal cointegrator 1 complex subunit 3 [OS=Homo sapiens]
Q8N3P4	VPS8	Vacuolar protein sorting-associated protein 8 homolog [OS=Homo sapiens]
Q8N511	TMEM199	Transmembrane protein 199 [OS=Homo sapiens]
Q8N5A5	ZGPAT	Zinc finger CCCH-type with G patch domain-containing protein [OS=Homo sapiens]
Q8N5C6	SRBD1	S1 RNA-binding domain-containing protein 1 [OS=Homo sapiens]
Q8N684	CPSF7	Cleavage and polyadenylation specificity factor subunit 7 [OS=Homo sapiens]
Q8N6R0	METTL13	eEF1A lysine and N-terminal methyltransferase [OS=Homo sapiens]
Q8N766	EMC1	ER membrane protein complex subunit 1 [OS=Homo sapiens]
Q8N7H5	PAF1	RNA polymerase II-associated factor 1 homolog [OS=Homo sapiens]
Q8N983	MRPL43	39S ribosomal protein L43, mitochondrial [OS=Homo sapiens]
Q8N9N2	ASCC1	Activating signal cointegrator 1 complex subunit 1 [OS=Homo sapiens]
Q8NAF0	ZNF579	Zinc finger protein 579 [OS=Homo sapiens]
Q8NAV1	PRPF38A	Pre-mRNA-splicing factor 38A [OS=Homo sapiens]
Q8NB90	SPATA5	ATPase family protein 2 homolog [OS=Homo sapiens]
Q8NBJ4	GOLM1	Golgi membrane protein 1 [OS=Homo sapiens]
Q8NBJ5	COLGALT1	Procollagen galactosyltransferase 1 [OS=Homo sapiens]
Q8NBN7	RDH13	Retinol dehydrogenase 13 [OS=Homo sapiens]
Q8NBU5	ATAD1	Outer mitochondrial transmembrane helix translocase [OS=Homo sapiens]
Q8NBX0	SCCPDH	Saccharopine dehydrogenase-like oxidoreductase [OS=Homo sapiens]
Q8NC56	LEMD2	LEM domain-containing protein 2 [OS=Homo sapiens]
Q8NCB2	CAMKV	CaM kinase-like vesicle-associated protein [OS=Homo sapiens]
Q8NCN5	PDPR	Pyruvate dehydrogenase phosphatase regulatory subunit, mitochondrial [OS=Homo sapiens]
Q8NDZ4	DIPK2A	Divergent protein kinase domain 2A [OS=Homo sapiens]
Q8NE71	ABCF1	ATP-binding cassette sub-family F member 1 [OS=Homo sapiens]
Q8NEJ9	NGDN	Neuroguidin [OS=Homo sapiens]
Q8NEW0	SLC30A7	Zinc transporter 7 [OS=Homo sapiens]
Q8NF37	LPCAT1	Lysophosphatidylcholine acyltransferase 1 [OS=Homo sapiens]
Q8NFF5	FLAD1	FAD synthase [OS=Homo sapiens]
Q8NFW8	CMAS	N-acylneuraminate cytidylyltransferase [OS=Homo sapiens]
Q8NI27	THOC2	THO complex subunit 2 [OS=Homo sapiens]
Q8NI36	WDR36	WD repeat-containing protein 36 [OS=Homo sapiens]
Q8NI60	COQ8A	Atypical kinase COQ8A, mitochondrial [OS=Homo sapiens]
Q8TAA5	GRPEL2	GrpE protein homolog 2, mitochondrial [OS=Homo sapiens]
Q8TAQ2	SMARCC2	SWI/SNF complex subunit SMARCC2 [OS=Homo sapiens]
Q8TAT6	NPLOC4	Nuclear protein localization protein 4 homolog [OS=Homo sapiens]
Q8TB36	GDAP1	Ganglioside-induced differentiation-associated protein 1 [OS=Homo sapiens]
Q8TB61	SLC35B2	Adenosine 3'-phospho 5'-phosphosulfate transporter 1 [OS=Homo sapiens]
Q8TBB5	KLHDC4	Kelch domain-containing protein 4 [OS=Homo sapiens]
Q8TBC4	UBA3	NEDD8-activating enzyme E1 catalytic subunit [OS=Homo sapiens]
Q8TC12	RDH11	Retinol dehydrogenase 11 [OS=Homo sapiens]
Q8TCG1	CIP2A	Protein CIP2A [OS=Homo sapiens]
Q8TCJ2	STT3B	Dolichyl-diphosphooligosaccharide--protein glycosyltransferase subunit STT3B [OS=Homo sapiens]
Q8TCS8	PNPT1	Polyribonucleotide nucleotidyltransferase 1, mitochondrial [OS=Homo sapiens]
Q8TD16	BICD2	Protein bicaudal D homolog 2 [OS=Homo sapiens]
Q8TD30	GPT2	Alanine aminotransferase 2 [OS=Homo sapiens]
Q8TDD1	DDX54	ATP-dependent RNA helicase DDX54 [OS=Homo sapiens]
Q8TDZ2	MICAL1	[F-actin]-monooxygenase MICAL1 [OS=Homo sapiens]
Q8TED0	UTP15	U3 small nucleolar RNA-associated protein 15 homolog [OS=Homo sapiens]
Q8TEM1	NUP210	Nuclear pore membrane glycoprotein 210 [OS=Homo sapiens]
Q8TEQ6	GEMIN5	Gem-associated protein 5 [OS=Homo sapiens]
Q8TEW0	PARD3	Partitioning defective 3 homolog [OS=Homo sapiens]
Q8TEX9	IPO4	Importin-4 [OS=Homo sapiens]
Q8WTT2	NOC3L	Nucleolar complex protein 3 homolog [OS=Homo sapiens]
Q8WUM0	NUP133	Nuclear pore complex protein Nup133 [OS=Homo sapiens]
Q8WUM4	PDCD6IP	Programmed cell death 6-interacting protein [OS=Homo sapiens]
Q8WVC6	DCAKD	Dephospho-CoA kinase domain-containing protein [OS=Homo sapiens]
Q8WVV9	HNRNPLL	Heterogeneous nuclear ribonucleoprotein L-like [OS=Homo sapiens]
Q8WVX9	FAR1	Fatty acyl-CoA reductase 1 [OS=Homo sapiens]
Q8WVY7	UBLCP1	Ubiquitin-like domain-containing CTD phosphatase 1 [OS=Homo sapiens]
Q8WWC4	MAIP1	m-AAA protease-interacting protein 1, mitochondrial [OS=Homo sapiens]
Q8WWH5	TRUB1	Probable tRNA pseudouridine synthase 1 [OS=Homo sapiens]
Q8WWM7	ATXN2L	Ataxin-2-like protein [OS=Homo sapiens]
Q8WWQ0	PHIP	PH-interacting protein [OS=Homo sapiens]
Q8WWY3	PRPF31	U4/U6 small nuclear ribonucleoprotein Prp31 [OS=Homo sapiens]
Q8WX92	NELFB	Negative elongation factor B [OS=Homo sapiens]
Q8WX93	PALLD	Palladin [OS=Homo sapiens]
Q8WXF1	PSPC1	Paraspeckle component 1 [OS=Homo sapiens]
Q8WXF7	ATL1	Atlastin-1 [OS=Homo sapiens]
Q8WYP5	AHCTF1	Protein ELYS [OS=Homo sapiens]
Q8WZ42	TTN	Titin [OS=Homo sapiens]
Q8WZA9	IRGQ	Immunity-related GTPase family Q protein [OS=Homo sapiens]
Q92499	DDX1	ATP-dependent RNA helicase DDX1 [OS=Homo sapiens]
Q92522	H1-10	Histone H1.10 [OS=Homo sapiens]
Q92538	GBF1	Golgi-specific brefeldin A-resistance guanine nucleotide exchange factor 1 [OS=Homo sapiens]
Q92541	RTF1	RNA polymerase-associated protein RTF1 homolog [OS=Homo sapiens]
Q92542	NCSTN	Nicastrin [OS=Homo sapiens]
Q92552	MRPS27	28S ribosomal protein S27, mitochondrial [OS=Homo sapiens]
Q92598	HSPH1	Heat shock protein 105 kDa [OS=Homo sapiens]
Q92600	CNOT9	CCR4-NOT transcription complex subunit 9 [OS=Homo sapiens]
Q92614	MYO18A	Unconventional myosin-XVIIIa [OS=Homo sapiens]
Q92615	LARP4B	La-related protein 4B [OS=Homo sapiens]
Q92616		eIF-2-alpha kinase activator GCN1 [OS=Homo sapiens]
Q92621	NUP205	Nuclear pore complex protein Nup205 [OS=Homo sapiens]
Q92626	PXDN	Peroxidasin homolog [OS=Homo sapiens]
Q92665	MRPS31	28S ribosomal protein S31, mitochondrial [OS=Homo sapiens]
Q92688	ANP32B	Acidic leucine-rich nuclear phosphoprotein 32 family member B [OS=Homo sapiens]
Q92747	ARPC1A	Actin-related protein 2/3 complex subunit 1A [OS=Homo sapiens]
Q92797	SYMPK	Symplekin [OS=Homo sapiens]
Q92820	GGH	Gamma-glutamyl hydrolase [OS=Homo sapiens]
Q92828	CORO2A	Coronin-2A [OS=Homo sapiens]
Q92841	DDX17	Probable ATP-dependent RNA helicase DDX17 [OS=Homo sapiens]
Q92878	RAD50	DNA repair protein RAD50 [OS=Homo sapiens]
Q92879	CELF1	CUGBP Elav-like family member 1 [OS=Homo sapiens]
Q92890	UFD1	Ubiquitin recognition factor in ER-associated degradation protein 1 [OS=Homo sapiens]
Q92896	GLG1	Golgi apparatus protein 1 [OS=Homo sapiens]
Q92900	UPF1	Regulator of nonsense transcripts 1 [OS=Homo sapiens]
Q92905	COPS5	COP9 signalosome complex subunit 5 [OS=Homo sapiens]
Q92945	KHSRP	Far upstream element-binding protein 2 [OS=Homo sapiens]
Q92973	TNPO1	Transportin-1 [OS=Homo sapiens]
Q92974	ARHGEF2	Rho guanine nucleotide exchange factor 2 [OS=Homo sapiens]
Q92979	EMG1	Ribosomal RNA small subunit methyltransferase NEP1 [OS=Homo sapiens]
Q92989	CLP1	Polyribonucleotide 5'-hydroxyl-kinase Clp1 [OS=Homo sapiens]
Q93008	USP9X	Probable ubiquitin carboxyl-terminal hydrolase FAF-X [OS=Homo sapiens]
Q93009	USP7	Ubiquitin carboxyl-terminal hydrolase 7 [OS=Homo sapiens]
Q93050	ATP6V0A1	V-type proton ATPase 116 kDa subunit a1 [OS=Homo sapiens]
Q93063	EXT2	Exostosin-2 [OS=Homo sapiens]
Q969N2	PIGT	GPI transamidase component PIG-T [OS=Homo sapiens]
Q969S3	ZNF622	Zinc finger protein 622 [OS=Homo sapiens]
Q969V3	NCLN	Nicalin [OS=Homo sapiens]
Q969X5	ERGIC1	Endoplasmic reticulum-Golgi intermediate compartment protein 1 [OS=Homo sapiens]
Q96A65	EXOC4	Exocyst complex component 4 [OS=Homo sapiens]
Q96AC1	FERMT2	Fermitin family homolog 2 [OS=Homo sapiens]
Q96AE4	FUBP1	Far upstream element-binding protein 1 [OS=Homo sapiens]
Q96AG4	LRRC59	Leucine-rich repeat-containing protein 59 [OS=Homo sapiens]
Q96AX1	VPS33A	Vacuolar protein sorting-associated protein 33A [OS=Homo sapiens]
Q96B26	EXOSC8	Exosome complex component RRP43 [OS=Homo sapiens]
Q96BJ3	AIDA	Axin interactor, dorsalization-associated protein [OS=Homo sapiens]
Q96BP3	PPWD1	Peptidylprolyl isomerase domain and WD repeat-containing protein 1 [OS=Homo sapiens]
Q96CB9	NSUN4	5-methylcytosine rRNA methyltransferase NSUN4 [OS=Homo sapiens]
Q96CP6	GRAMD1A	Protein Aster-A [OS=Homo sapiens]
Q96CS3	FAF2	FAS-associated factor 2 [OS=Homo sapiens]
Q96CW1	AP2M1	AP-2 complex subunit mu [OS=Homo sapiens]
Q96CW5	TUBGCP3	Gamma-tubulin complex component 3 [OS=Homo sapiens]
Q96D46	NMD3	60S ribosomal export protein NMD3 [OS=Homo sapiens]
Q96DG6	CMBL	Carboxymethylenebutenolidase homolog [OS=Homo sapiens]
Q96DI7	SNRNP40	U5 small nuclear ribonucleoprotein 40 kDa protein [OS=Homo sapiens]
Q96E17	RAB3C	Ras-related protein Rab-3C [OS=Homo sapiens]
Q96EB6	SIRT1	NAD-dependent protein deacetylase sirtuin-1 [OS=Homo sapiens]
Q96EE3	SEH1L	Nucleoporin SEH1 [OS=Homo sapiens]
Q96EK5	KIFBP	KIF-binding protein [OS=Homo sapiens]
Q96EY1	DNAJA3	DnaJ homolog subfamily A member 3, mitochondrial [OS=Homo sapiens]
Q96EY7	PTCD3	Pentatricopeptide repeat domain-containing protein 3, mitochondrial [OS=Homo sapiens]
Q96F07	CYFIP2	Cytoplasmic FMR1-interacting protein 2 [OS=Homo sapiens]
Q96FV9	THOC1	THO complex subunit 1 [OS=Homo sapiens]
Q96FW1	OTUB1	Ubiquitin thioesterase OTUB1 [OS=Homo sapiens]
Q96G97	BSCL2	Seipin [OS=Homo sapiens]
Q96GM5	SMARCD1	SWI/SNF-related matrix-associated actin-dependent regulator of chromatin subfamily D member 1 [OS=Homo sapiens]
Q96GQ7	DDX27	Probable ATP-dependent RNA helicase DDX27 [OS=Homo sapiens]
Q96GY0	ZC2HC1A	Zinc finger C2HC domain-containing protein 1A [OS=Homo sapiens]
Q96HB5	CCDC120	Coiled-coil domain-containing protein 120 [OS=Homo sapiens]
Q96HC4	PDLIM5	PDZ and LIM domain protein 5 [OS=Homo sapiens]
Q96HE7	ERO1A	ERO1-like protein alpha [OS=Homo sapiens]
Q96HF1	SFRP2	Secreted frizzled-related protein 2 [OS=Homo sapiens]
Q96HS1	PGAM5	Serine/threonine-protein phosphatase PGAM5, mitochondrial [OS=Homo sapiens]
Q96I24	FUBP3	Far upstream element-binding protein 3 [OS=Homo sapiens]
Q96I25	RBM17	Splicing factor 45 [OS=Homo sapiens]
Q96I99	SUCLG2	Succinate--CoA ligase [GDP-forming] subunit beta, mitochondrial [OS=Homo sapiens]
Q96IV0	NGLY1	Peptide-N(4)-(N-acetyl-beta-glucosaminyl)asparagine amidase [OS=Homo sapiens]
Q96JJ7	TMX3	Protein disulfide-isomerase TMX3 [OS=Homo sapiens]
Q96JM2	ZNF462	Zinc finger protein 462 [OS=Homo sapiens]
Q96K76	USP47	Ubiquitin carboxyl-terminal hydrolase 47 [OS=Homo sapiens]
Q96KP1	EXOC2	Exocyst complex component 2 [OS=Homo sapiens]
Q96KP4	CNDP2	Cytosolic non-specific dipeptidase [OS=Homo sapiens]
Q96KQ7	EHMT2	Histone-lysine N-methyltransferase EHMT2 [OS=Homo sapiens]
Q96KR1	ZFR	Zinc finger RNA-binding protein [OS=Homo sapiens]
Q96L91	EP400	E1A-binding protein p400 [OS=Homo sapiens]
Q96LJ7	DHRS1	Dehydrogenase/reductase SDR family member 1 [OS=Homo sapiens]
Q96LR5	UBE2E2	Ubiquitin-conjugating enzyme E2 E2 [OS=Homo sapiens]
Q96M96	FGD4	FYVE, RhoGEF and PH domain-containing protein 4 [OS=Homo sapiens]
Q96ME7	ZNF512	Zinc finger protein 512 [OS=Homo sapiens]
Q96MU7	YTHDC1	YTH domain-containing protein 1 [OS=Homo sapiens]
Q96N66	MBOAT7	Lysophospholipid acyltransferase 7 [OS=Homo sapiens]
Q96N67	DOCK7	Dedicator of cytokinesis protein 7 [OS=Homo sapiens]
Q96P11	NSUN5	28S rRNA (cytosine-C(5))-methyltransferase [OS=Homo sapiens]
Q96P47	AGAP3	Arf-GAP with GTPase, ANK repeat and PH domain-containing protein 3 [OS=Homo sapiens]
Q96P70	IPO9	Importin-9 [OS=Homo sapiens]
Q96PK6	RBM14	RNA-binding protein 14 [OS=Homo sapiens]
Q96PU5	NEDD4L	E3 ubiquitin-protein ligase NEDD4-like [OS=Homo sapiens]
Q96PV0	SYNGAP1	Ras/Rap GTPase-activating protein SynGAP [OS=Homo sapiens]
Q96PZ0	PUS7	Pseudouridylate synthase 7 homolog [OS=Homo sapiens]
Q96QK1	VPS35	Vacuolar protein sorting-associated protein 35 [OS=Homo sapiens]
Q96QR8	PURB	Transcriptional activator protein Pur-beta [OS=Homo sapiens]
Q96QU8	XPO6	Exportin-6 [OS=Homo sapiens]
Q96R06	SPAG5	Sperm-associated antigen 5 [OS=Homo sapiens]
Q96RE7	NACC1	Nucleus accumbens-associated protein 1 [OS=Homo sapiens]
Q96RF0	SNX18	Sorting nexin-18 [OS=Homo sapiens]
Q96RP9	GFM1	Elongation factor G, mitochondrial [OS=Homo sapiens]
Q96RS6	NUDCD1	NudC domain-containing protein 1 [OS=Homo sapiens]
Q96RU3	FNBP1	Formin-binding protein 1 [OS=Homo sapiens]
Q96S52	PIGS	GPI transamidase component PIG-S [OS=Homo sapiens]
Q96S55	WRNIP1	ATPase WRNIP1 [OS=Homo sapiens]
Q96SQ9	CYP2S1	Cytochrome P450 2S1 [OS=Homo sapiens]
Q96ST3	SIN3A	Paired amphipathic helix protein Sin3a [OS=Homo sapiens]
Q96SU4	OSBPL9	Oxysterol-binding protein-related protein 9 [OS=Homo sapiens]
Q96SZ5	ADO	2-aminoethanethiol dioxygenase [OS=Homo sapiens]
Q96T37	RBM15	RNA-binding protein 15 [OS=Homo sapiens]
Q96T60	PNKP	Bifunctional polynucleotide phosphatase/kinase [OS=Homo sapiens]
Q96T76	MMS19	MMS19 nucleotide excision repair protein homolog [OS=Homo sapiens]
Q96T88	UHRF1	E3 ubiquitin-protein ligase UHRF1 [OS=Homo sapiens]
Q96TA1	NIBAN2	Protein Niban 2 [OS=Homo sapiens]
Q96TA2	YME1L1	ATP-dependent zinc metalloprotease YME1L1 [OS=Homo sapiens]
Q99426	TBCB	Tubulin-folding cofactor B [OS=Homo sapiens]
Q99436	PSMB7	Proteasome subunit beta type-7 [OS=Homo sapiens]
Q99439	CNN2	Calponin-2 [OS=Homo sapiens]
Q99442	SEC62	Translocation protein SEC62 [OS=Homo sapiens]
Q99447	PCYT2	Ethanolamine-phosphate cytidylyltransferase [OS=Homo sapiens]
Q99459	CDC5L	Cell division cycle 5-like protein [OS=Homo sapiens]
Q99460	PSMD1	26S proteasome non-ATPase regulatory subunit 1 [OS=Homo sapiens]
Q99471	PFDN5	Prefoldin subunit 5 [OS=Homo sapiens]
Q99497	PARK7	Parkinson disease protein 7 [OS=Homo sapiens]
Q99536	VAT1	Synaptic vesicle membrane protein VAT-1 homolog [OS=Homo sapiens]
Q99543	DNAJC2	DnaJ homolog subfamily C member 2 [OS=Homo sapiens]
Q99567	NUP88	Nuclear pore complex protein Nup88 [OS=Homo sapiens]
Q99615	DNAJC7	DnaJ homolog subfamily C member 7 [OS=Homo sapiens]
Q99623	PHB2	Prohibitin-2 [OS=Homo sapiens]
Q99653	CHP1	Calcineurin B homologous protein 1 [OS=Homo sapiens]
Q99661	KIF2C	Kinesin-like protein KIF2C [OS=Homo sapiens]
Q99707	MTR	Methionine synthase [OS=Homo sapiens]
Q99714	HSD17B10	3-hydroxyacyl-CoA dehydrogenase type-2 [OS=Homo sapiens]
Q99733	NAP1L4	Nucleosome assembly protein 1-like 4 [OS=Homo sapiens]
Q99747	NAPG	Gamma-soluble NSF attachment protein [OS=Homo sapiens]
Q99798	ACO2	Aconitate hydratase, mitochondrial [OS=Homo sapiens]
Q99805	TM9SF2	Transmembrane 9 superfamily member 2 [OS=Homo sapiens]
Q99807	COQ7	5-demethoxyubiquinone hydroxylase, mitochondrial [OS=Homo sapiens]
Q99829	CPNE1	Copine-1 [OS=Homo sapiens]
Q99832	CCT7	T-complex protein 1 subunit eta [OS=Homo sapiens]
Q99848	EBNA1BP2	Probable rRNA-processing protein EBP2 [OS=Homo sapiens]
Q99873	PRMT1	Protein arginine N-methyltransferase 1 [OS=Homo sapiens]
Q99879	H2BC14	Histone H2B type 1-M [OS=Homo sapiens]
Q99959	PKP2	Plakophilin-2 [OS=Homo sapiens]
Q99961	SH3GL1	Endophilin-A2 [OS=Homo sapiens]
Q99988	GDF15	Growth/differentiation factor 15 [OS=Homo sapiens]
Q9BPU6	DPYSL5	Dihydropyrimidinase-related protein 5 [OS=Homo sapiens]
Q9BPW8	NIPSNAP1	Protein NipSnap homolog 1 [OS=Homo sapiens]
Q9BQ39	DDX50	ATP-dependent RNA helicase DDX50 [OS=Homo sapiens]
Q9BQA1	WDR77	Methylosome protein 50 [OS=Homo sapiens]
Q9BQG0	MYBBP1A	Myb-binding protein 1A [OS=Homo sapiens]
Q9BQT8	SLC25A21	Mitochondrial 2-oxodicarboxylate carrier [OS=Homo sapiens]
Q9BR76	CORO1B	Coronin-1B [OS=Homo sapiens]
Q9BRJ2	MRPL45	39S ribosomal protein L45, mitochondrial [OS=Homo sapiens]
Q9BRJ7	NUDT16L1	Tudor-interacting repair regulator protein [OS=Homo sapiens]
Q9BRS2	RIOK1	Serine/threonine-protein kinase RIO1 [OS=Homo sapiens]
Q9BRX2	PELO	Protein pelota homolog [OS=Homo sapiens]
Q9BRX8	PRXL2A	Peroxiredoxin-like 2A [OS=Homo sapiens]
Q9BS26	ERP44	Endoplasmic reticulum resident protein 44 [OS=Homo sapiens]
Q9BSC4	NOL10	Nucleolar protein 10 [OS=Homo sapiens]
Q9BSD7	NTPCR	Cancer-related nucleoside-triphosphatase [OS=Homo sapiens]
Q9BSH4	TACO1	Translational activator of cytochrome c oxidase 1 [OS=Homo sapiens]
Q9BSJ2	TUBGCP2	Gamma-tubulin complex component 2 [OS=Homo sapiens]
Q9BSJ8	ESYT1	Extended synaptotagmin-1 [OS=Homo sapiens]
Q9BT78	COPS4	COP9 signalosome complex subunit 4 [OS=Homo sapiens]
Q9BT88	SYT11	Synaptotagmin-11 [OS=Homo sapiens]
Q9BTE6	AARSD1	Alanyl-tRNA editing protein Aarsd1 [OS=Homo sapiens]
Q9BTE7	DCUN1D5	DCN1-like protein 5 [OS=Homo sapiens]
Q9BTU6	PI4K2A	Phosphatidylinositol 4-kinase type 2-alpha [OS=Homo sapiens]
Q9BTV4	TMEM43	Transmembrane protein 43 [OS=Homo sapiens]
Q9BTV5	FSD1	Fibronectin type III and SPRY domain-containing protein 1 [OS=Homo sapiens]
Q9BTW9	TBCD	Tubulin-specific chaperone D [OS=Homo sapiens]
Q9BTZ2	DHRS4	Dehydrogenase/reductase SDR family member 4 [OS=Homo sapiens]
Q9BU23	LMF2	Lipase maturation factor 2 [OS=Homo sapiens]
Q9BU61	NDUFAF3	NADH dehydrogenase [ubiquinone] 1 alpha subcomplex assembly factor 3 [OS=Homo sapiens]
Q9BUF5	TUBB6	Tubulin beta-6 chain [OS=Homo sapiens]
Q9BUJ2	HNRNPUL1	Heterogeneous nuclear ribonucleoprotein U-like protein 1 [OS=Homo sapiens]
Q9BUQ8	DDX23	Probable ATP-dependent RNA helicase DDX23 [OS=Homo sapiens]
Q9BUR5	APOO	MICOS complex subunit MIC26 [OS=Homo sapiens]
Q9BUT1	BDH2	3-hydroxybutyrate dehydrogenase type 2 [OS=Homo sapiens]
Q9BV20	MRI1	Methylthioribose-1-phosphate isomerase [OS=Homo sapiens]
Q9BV38	WDR18	WD repeat-containing protein 18 [OS=Homo sapiens]
Q9BVA0	KATNB1	Katanin p80 WD40 repeat-containing subunit B1 [OS=Homo sapiens]
Q9BVG4	PBDC1	Protein PBDC1 [OS=Homo sapiens]
Q9BVJ6	UTP14A	U3 small nucleolar RNA-associated protein 14 homolog A [OS=Homo sapiens]
Q9BVJ7	DUSP23	Dual specificity protein phosphatase 23 [OS=Homo sapiens]
Q9BVP2	GNL3	Guanine nucleotide-binding protein-like 3 [OS=Homo sapiens]
Q9BVQ7	SPATA5L1	Spermatogenesis-associated protein 5-like protein 1 [OS=Homo sapiens]
Q9BVT8	TMUB1	Transmembrane and ubiquitin-like domain-containing protein 1 [OS=Homo sapiens]
Q9BW19	KIFC1	Kinesin-like protein KIFC1 [OS=Homo sapiens]
Q9BWD1	ACAT2	Acetyl-CoA acetyltransferase, cytosolic [OS=Homo sapiens]
Q9BWF3	RBM4	RNA-binding protein 4 [OS=Homo sapiens]
Q9BWM7	SFXN3	Sideroflexin-3 [OS=Homo sapiens]
Q9BX40	LSM14B	Protein LSM14 homolog B [OS=Homo sapiens]
Q9BXJ9	NAA15	N-alpha-acetyltransferase 15, NatA auxiliary subunit [OS=Homo sapiens]
Q9BXP5	SRRT	Serrate RNA effector molecule homolog [OS=Homo sapiens]
Q9BXY0	MAK16	Protein MAK16 homolog [OS=Homo sapiens]
Q9BY44	EIF2A	Eukaryotic translation initiation factor 2A [OS=Homo sapiens]
Q9BY77	POLDIP3	Polymerase delta-interacting protein 3 [OS=Homo sapiens]
Q9BYC9	MRPL20	39S ribosomal protein L20, mitochondrial [OS=Homo sapiens]
Q9BYD6	MRPL1	39S ribosomal protein L1, mitochondrial [OS=Homo sapiens]
Q9BYN8	MRPS26	28S ribosomal protein S26, mitochondrial [OS=Homo sapiens]
Q9BYP7	WNK3	Serine/threonine-protein kinase WNK3 [OS=Homo sapiens]
Q9BYT8	NLN	Neurolysin, mitochondrial [OS=Homo sapiens]
Q9BZD4	NUF2	Kinetochore protein Nuf2 [OS=Homo sapiens]
Q9BZE1	MRPL37	39S ribosomal protein L37, mitochondrial [OS=Homo sapiens]
Q9BZE4	GTPBP4	GTP-binding protein 4 [OS=Homo sapiens]
Q9BZE9	ASPSCR1	Tether containing UBX domain for GLUT4 [OS=Homo sapiens]
Q9BZG1	RAB34	Ras-related protein Rab-34 [OS=Homo sapiens]
Q9BZL6	PRKD2	Serine/threonine-protein kinase D2 [OS=Homo sapiens]
Q9BZQ8	NIBAN1	Protein Niban 1 [OS=Homo sapiens]
Q9BZZ5	API5	Apoptosis inhibitor 5 [OS=Homo sapiens]
Q9C0C9	UBE2O	(E3-independent) E2 ubiquitin-conjugating enzyme [OS=Homo sapiens]
Q9C0E2	XPO4	Exportin-4 [OS=Homo sapiens]
Q9C0H2	TTYH3	Protein tweety homolog 3 [OS=Homo sapiens]
Q9C0H6	KLHL4	Kelch-like protein 4 [OS=Homo sapiens]
Q9C0H9	SRCIN1	SRC kinase signaling inhibitor 1 [OS=Homo sapiens]
Q9GZL7	WDR12	Ribosome biogenesis protein WDR12 [OS=Homo sapiens]
Q9GZR7	DDX24	ATP-dependent RNA helicase DDX24 [OS=Homo sapiens]
Q9GZS1	POLR1E	DNA-directed RNA polymerase I subunit RPA49 [OS=Homo sapiens]
Q9GZT3	SLIRP	SRA stem-loop-interacting RNA-binding protein, mitochondrial [OS=Homo sapiens]
Q9GZZ1	NAA50	N-alpha-acetyltransferase 50 [OS=Homo sapiens]
Q9H074	PAIP1	Polyadenylate-binding protein-interacting protein 1 [OS=Homo sapiens]
Q9H078	CLPB	Caseinolytic peptidase B protein homolog [OS=Homo sapiens]
Q9H089	LSG1	Large subunit GTPase 1 homolog [OS=Homo sapiens]
Q9H0A0	NAT10	RNA cytidine acetyltransferase [OS=Homo sapiens]
Q9H0B6	KLC2	Kinesin light chain 2 [OS=Homo sapiens]
Q9H0H0	INTS2	Integrator complex subunit 2 [OS=Homo sapiens]
Q9H0U3	MAGT1	Magnesium transporter protein 1 [OS=Homo sapiens]
Q9H0U4	RAB1B	Ras-related protein Rab-1B [OS=Homo sapiens]
Q9H0V9	LMAN2L	VIP36-like protein [OS=Homo sapiens]
Q9H1A4	ANAPC1	Anaphase-promoting complex subunit 1 [OS=Homo sapiens]
Q9H1K1	ISCU	Iron-sulfur cluster assembly enzyme ISCU, mitochondrial [OS=Homo sapiens]
Q9H223	EHD4	EH domain-containing protein 4 [OS=Homo sapiens]
Q9H267	VPS33B	Vacuolar protein sorting-associated protein 33B [OS=Homo sapiens]
Q9H269	VPS16	Vacuolar protein sorting-associated protein 16 homolog [OS=Homo sapiens]
Q9H270	VPS11	Vacuolar protein sorting-associated protein 11 homolog [OS=Homo sapiens]
Q9H2D6	TRIOBP	TRIO and F-actin-binding protein [OS=Homo sapiens]
Q9H2H8	PPIL3	Peptidyl-prolyl cis-trans isomerase-like 3 [OS=Homo sapiens]
Q9H2H9	SLC38A1	Sodium-coupled neutral amino acid transporter 1 [OS=Homo sapiens]
Q9H2M3	BHMT2	S-methylmethionine--homocysteine S-methyltransferase BHMT2 [OS=Homo sapiens]
Q9H2M9	RAB3GAP2	Rab3 GTPase-activating protein non-catalytic subunit [OS=Homo sapiens]
Q9H2P0	ADNP	Activity-dependent neuroprotector homeobox protein [OS=Homo sapiens]
Q9H2U2	PPA2	Inorganic pyrophosphatase 2, mitochondrial [OS=Homo sapiens]
Q9H307	PNN	Pinin [OS=Homo sapiens]
Q9H3G5	CPVL	Probable serine carboxypeptidase CPVL [OS=Homo sapiens]
Q9H3N1	TMX1	Thioredoxin-related transmembrane protein 1 [OS=Homo sapiens]
Q9H3P2	NELFA	Negative elongation factor A [OS=Homo sapiens]
Q9H3S7	PTPN23	Tyrosine-protein phosphatase non-receptor type 23 [OS=Homo sapiens]
Q9H3U1	UNC45A	Protein unc-45 homolog A [OS=Homo sapiens]
Q9H444	CHMP4B	Charged multivesicular body protein 4b [OS=Homo sapiens]
Q9H4A4	RNPEP	Aminopeptidase B [OS=Homo sapiens]
Q9H4G4	GLIPR2	Golgi-associated plant pathogenesis-related protein 1 [OS=Homo sapiens]
Q9H4L4	SENP3	Sentrin-specific protease 3 [OS=Homo sapiens]
Q9H553	ALG2	Alpha-1,3/1,6-mannosyltransferase ALG2 [OS=Homo sapiens]
Q9H583	HEATR1	HEAT repeat-containing protein 1 [OS=Homo sapiens]
Q9H6E4	CCDC134	Coiled-coil domain-containing protein 134 [OS=Homo sapiens]
Q9H6R0	DHX33	ATP-dependent RNA helicase DHX33 [OS=Homo sapiens]
Q9H6R3	ACSS3	Acyl-CoA synthetase short-chain family member 3, mitochondrial [OS=Homo sapiens]
Q9H6S0	YTHDC2	3'-5' RNA helicase YTHDC2 [OS=Homo sapiens]
Q9H6S3	EPS8L2	Epidermal growth factor receptor kinase substrate 8-like protein 2 [OS=Homo sapiens]
Q9H7Z7	PTGES2	Prostaglandin E synthase 2 [OS=Homo sapiens]
Q9H845	ACAD9	Complex I assembly factor ACAD9, mitochondrial [OS=Homo sapiens]
Q9H8H0	NOL11	Nucleolar protein 11 [OS=Homo sapiens]
Q9H8Y8	GORASP2	Golgi reassembly-stacking protein 2 [OS=Homo sapiens]
Q9H9A5	CNOT10	CCR4-NOT transcription complex subunit 10 [OS=Homo sapiens]
Q9H9A6	LRRC40	Leucine-rich repeat-containing protein 40 [OS=Homo sapiens]
Q9H9B4	SFXN1	Sideroflexin-1 [OS=Homo sapiens]
Q9H9E3	COG4	Conserved oligomeric Golgi complex subunit 4 [OS=Homo sapiens]
Q9H9P8	L2HGDH	L-2-hydroxyglutarate dehydrogenase, mitochondrial [OS=Homo sapiens]
Q9H9Y6	POLR1B	DNA-directed RNA polymerase I subunit RPA2 [OS=Homo sapiens]
Q9H9Z2	LIN28A	Protein lin-28 homolog A [OS=Homo sapiens]
Q9HAB8	PPCS	Phosphopantothenate--cysteine ligase [OS=Homo sapiens]
Q9HAU0	PLEKHA5	Pleckstrin homology domain-containing family A member 5 [OS=Homo sapiens]
Q9HAU5	UPF2	Regulator of nonsense transcripts 2 [OS=Homo sapiens]
Q9HAV4	XPO5	Exportin-5 [OS=Homo sapiens]
Q9HB09	BCL2L12	Bcl-2-like protein 12 [OS=Homo sapiens]
Q9HB21	PLEKHA1	Pleckstrin homology domain-containing family A member 1 [OS=Homo sapiens]
Q9HB40	SCPEP1	Retinoid-inducible serine carboxypeptidase [OS=Homo sapiens]
Q9HB71	CACYBP	Calcyclin-binding protein [OS=Homo sapiens]
Q9HC35	EML4	Echinoderm microtubule-associated protein-like 4 [OS=Homo sapiens]
Q9HC36	MRM3	rRNA methyltransferase 3, mitochondrial [OS=Homo sapiens]
Q9HC38	GLOD4	Glyoxalase domain-containing protein 4 [OS=Homo sapiens]
Q9HCC0	MCCC2	Methylcrotonoyl-CoA carboxylase beta chain, mitochondrial [OS=Homo sapiens]
Q9HCE1	MOV10	Helicase MOV-10 [OS=Homo sapiens]
Q9HCE3	ZNF532	Zinc finger protein 532 [OS=Homo sapiens]
Q9HCJ6	VAT1L	Synaptic vesicle membrane protein VAT-1 homolog-like [OS=Homo sapiens]
Q9HCK8	CHD8	Chromodomain-helicase-DNA-binding protein 8 [OS=Homo sapiens]
Q9HCM4	EPB41L5	Band 4.1-like protein 5 [OS=Homo sapiens]
Q9HCS7	XAB2	Pre-mRNA-splicing factor SYF1 [OS=Homo sapiens]
Q9HCU5	PREB	Prolactin regulatory element-binding protein [OS=Homo sapiens]
Q9HD20	ATP13A1	Endoplasmic reticulum transmembrane helix translocase [OS=Homo sapiens]
Q9HDC9	APMAP	Adipocyte plasma membrane-associated protein [OS=Homo sapiens]
Q9NP72	RAB18	Ras-related protein Rab-18 [OS=Homo sapiens]
Q9NP79	VTA1	Vacuolar protein sorting-associated protein VTA1 homolog [OS=Homo sapiens]
Q9NP80	PNPLA8	Calcium-independent phospholipase A2-gamma [OS=Homo sapiens]
Q9NP81	SARS2	Serine--tRNA ligase, mitochondrial [OS=Homo sapiens]
Q9NPD8	UBE2T	Ubiquitin-conjugating enzyme E2 T [OS=Homo sapiens]
Q9NPJ3	ACOT13	Acyl-coenzyme A thioesterase 13 [OS=Homo sapiens]
Q9NPQ8	RIC8A	Synembryn-A [OS=Homo sapiens]
Q9NQC3	RTN4	Reticulon-4 [OS=Homo sapiens]
Q9NQH7	XPNPEP3	Xaa-Pro aminopeptidase 3 [OS=Homo sapiens]
Q9NQW7	XPNPEP1	Xaa-Pro aminopeptidase 1 [OS=Homo sapiens]
Q9NQX3	GPHN	Gephyrin [OS=Homo sapiens]
Q9NR30	DDX21	Nucleolar RNA helicase 2 [OS=Homo sapiens]
Q9NR46	SH3GLB2	Endophilin-B2 [OS=Homo sapiens]
Q9NR50	EIF2B3	Translation initiation factor eIF-2B subunit gamma [OS=Homo sapiens]
Q9NRC6	SPTBN5	Spectrin beta chain, non-erythrocytic 5 [OS=Homo sapiens]
Q9NRF8	CTPS2	CTP synthase 2 [OS=Homo sapiens]
Q9NRG9	AAAS	Aladin [OS=Homo sapiens]
Q9NRK6	ABCB10	ATP-binding cassette sub-family B member 10, mitochondrial [OS=Homo sapiens]
Q9NRV9	HEBP1	Heme-binding protein 1 [OS=Homo sapiens]
Q9NRW7	VPS45	Vacuolar protein sorting-associated protein 45 [OS=Homo sapiens]
Q9NRX1	PNO1	RNA-binding protein PNO1 [OS=Homo sapiens]
Q9NRY4	ARHGAP35	Rho GTPase-activating protein 35 [OS=Homo sapiens]
Q9NRZ9	HELLS	Lymphoid-specific helicase [OS=Homo sapiens]
Q9NSD9	FARSB	Phenylalanine--tRNA ligase beta subunit [OS=Homo sapiens]
Q9NSE4	IARS2	Isoleucine--tRNA ligase, mitochondrial [OS=Homo sapiens]
Q9NSV4	DIAPH3	Protein diaphanous homolog 3 [OS=Homo sapiens]
Q9NTI5	PDS5B	Sister chromatid cohesion protein PDS5 homolog B [OS=Homo sapiens]
Q9NTJ3	SMC4	Structural maintenance of chromosomes protein 4 [OS=Homo sapiens]
Q9NTJ5	SACM1L	Phosphatidylinositol-3-phosphatase SAC1 [OS=Homo sapiens]
Q9NTZ6	RBM12	RNA-binding protein 12 [OS=Homo sapiens]
Q9NU22	MDN1	Midasin [OS=Homo sapiens]
Q9NUL3	STAU2	Double-stranded RNA-binding protein Staufen homolog 2 [OS=Homo sapiens]
Q9NUP9	LIN7C	Protein lin-7 homolog C [OS=Homo sapiens]
Q9NUQ3	TXLNG	Gamma-taxilin [OS=Homo sapiens]
Q9NUQ6	SPATS2L	SPATS2-like protein [OS=Homo sapiens]
Q9NUQ8	ABCF3	ATP-binding cassette sub-family F member 3 [OS=Homo sapiens]
Q9NV06	DCAF13	DDB1- and CUL4-associated factor 13 [OS=Homo sapiens]
Q9NVA2	SEPTIN11	Septin-11 [OS=Homo sapiens]
Q9NVG8	TBC1D13	TBC1 domain family member 13 [OS=Homo sapiens]
Q9NVI1	FANCI	Fanconi anemia group I protein [OS=Homo sapiens]
Q9NVI7	ATAD3A	ATPase family AAA domain-containing protein 3A [OS=Homo sapiens]
Q9NVP1	DDX18	ATP-dependent RNA helicase DDX18 [OS=Homo sapiens]
Q9NVT9	ARMC1	Armadillo repeat-containing protein 1 [OS=Homo sapiens]
Q9NVX2	NLE1	Notchless protein homolog 1 [OS=Homo sapiens]
Q9NW64	RBM22	Pre-mRNA-splicing factor RBM22 [OS=Homo sapiens]
Q9NW82	WDR70	WD repeat-containing protein 70 [OS=Homo sapiens]
Q9NWH9	SLTM	SAFB-like transcription modulator [OS=Homo sapiens]
Q9NWU5	MRPL22	39S ribosomal protein L22, mitochondrial [OS=Homo sapiens]
Q9NX20	MRPL16	39S ribosomal protein L16, mitochondrial [OS=Homo sapiens]
Q9NX40	OCIAD1	OCIA domain-containing protein 1 [OS=Homo sapiens]
Q9NX58		Cell growth-regulating nucleolar protein [OS=Homo sapiens]
Q9NX63	CHCHD3	MICOS complex subunit MIC19 [OS=Homo sapiens]
Q9NXE4	SMPD4	Sphingomyelin phosphodiesterase 4 [OS=Homo sapiens]
Q9NXF1	TEX10	Testis-expressed protein 10 [OS=Homo sapiens]
Q9NXG2	THUMPD1	THUMP domain-containing protein 1 [OS=Homo sapiens]
Q9NY12	GAR1	H/ACA ribonucleoprotein complex subunit 1 [OS=Homo sapiens]
Q9NY33	DPP3	Dipeptidyl peptidase 3 [OS=Homo sapiens]
Q9NY61	AATF	Protein AATF [OS=Homo sapiens]
Q9NY93	DDX56	Probable ATP-dependent RNA helicase DDX56 [OS=Homo sapiens]
Q9NYH9	UTP6	U3 small nucleolar RNA-associated protein 6 homolog [OS=Homo sapiens]
Q9NYJ7	DLL3	Delta-like protein 3 [OS=Homo sapiens]
Q9NYK5	MRPL39	39S ribosomal protein L39, mitochondrial [OS=Homo sapiens]
Q9NYU2	UGGT1	UDP-glucose:glycoprotein glucosyltransferase 1 [OS=Homo sapiens]
Q9NYY8	FASTKD2	FAST kinase domain-containing protein 2, mitochondrial [OS=Homo sapiens]
Q9NZ01	TECR	Very-long-chain enoyl-CoA reductase [OS=Homo sapiens]
Q9NZ32	ACTR10	Actin-related protein 10 [OS=Homo sapiens]
Q9NZI8	IGF2BP1	Insulin-like growth factor 2 mRNA-binding protein 1 [OS=Homo sapiens]
Q9NZJ7	MTCH1	Mitochondrial carrier homolog 1 [OS=Homo sapiens]
Q9NZL9	MAT2B	Methionine adenosyltransferase 2 subunit beta [OS=Homo sapiens]
Q9NZM1	MYOF	Myoferlin [OS=Homo sapiens]
Q9NZU5	LMCD1	LIM and cysteine-rich domains protein 1 [OS=Homo sapiens]
Q9NZW5	PALS2	Protein PALS2 [OS=Homo sapiens]
Q9P016	THYN1	Thymocyte nuclear protein 1 [OS=Homo sapiens]
Q9P032	NDUFAF4	NADH dehydrogenase [ubiquinone] 1 alpha subcomplex assembly factor 4 [OS=Homo sapiens]
Q9P035	HACD3	Very-long-chain (3R)-3-hydroxyacyl-CoA dehydratase 3 [OS=Homo sapiens]
Q9P0J0	NDUFA13	NADH dehydrogenase [ubiquinone] 1 alpha subcomplex subunit 13 [OS=Homo sapiens]
Q9P0L2	MARK1	Serine/threonine-protein kinase MARK1 [OS=Homo sapiens]
Q9P0M6	MACROH2A2	Core histone macro-H2A.2 [OS=Homo sapiens]
Q9P0M9	MRPL27	39S ribosomal protein L27, mitochondrial [OS=Homo sapiens]
Q9P0V3	SH3BP4	SH3 domain-binding protein 4 [OS=Homo sapiens]
Q9P1Y5	CAMSAP3	Calmodulin-regulated spectrin-associated protein 3 [OS=Homo sapiens]
Q9P258	RCC2	Protein RCC2 [OS=Homo sapiens]
Q9P265	DIP2B	Disco-interacting protein 2 homolog B [OS=Homo sapiens]
Q9P273	TENM3	Teneurin-3 [OS=Homo sapiens]
Q9P289	STK26	Serine/threonine-protein kinase 26 [OS=Homo sapiens]
Q9P291	ARMCX1	Armadillo repeat-containing X-linked protein 1 [OS=Homo sapiens]
Q9P2E9	RRBP1	Ribosome-binding protein 1 [OS=Homo sapiens]
Q9P2I0	CPSF2	Cleavage and polyadenylation specificity factor subunit 2 [OS=Homo sapiens]
Q9P2J5	LARS1	Leucine--tRNA ligase, cytoplasmic [OS=Homo sapiens]
Q9P2K5	MYEF2	Myelin expression factor 2 [OS=Homo sapiens]
Q9P2K8	EIF2AK4	eIF-2-alpha kinase GCN2 [OS=Homo sapiens]
Q9P2R7	SUCLA2	Succinate--CoA ligase [ADP-forming] subunit beta, mitochondrial [OS=Homo sapiens]
Q9P2S2	NRXN2	Neurexin-2 [OS=Homo sapiens]
Q9UBB4	ATXN10	Ataxin-10 [OS=Homo sapiens]
Q9UBB6	NCDN	Neurochondrin [OS=Homo sapiens]
Q9UBB9	TFIP11	Tuftelin-interacting protein 11 [OS=Homo sapiens]
Q9UBC3	DNMT3B	DNA (cytosine-5)-methyltransferase 3B [OS=Homo sapiens]
Q9UBE0	SAE1	SUMO-activating enzyme subunit 1 [OS=Homo sapiens]
Q9UBH6	XPR1	Xenotropic and polytropic retrovirus receptor 1 [OS=Homo sapiens]
Q9UBM7	DHCR7	7-dehydrocholesterol reductase [OS=Homo sapiens]
Q9UBP0	SPAST	Spastin [OS=Homo sapiens]
Q9UBQ0	VPS29	Vacuolar protein sorting-associated protein 29 [OS=Homo sapiens]
Q9UBQ7	GRHPR	Glyoxylate reductase/hydroxypyruvate reductase [OS=Homo sapiens]
Q9UBT2	UBA2	SUMO-activating enzyme subunit 2 [OS=Homo sapiens]
Q9UBU9	NXF1	Nuclear RNA export factor 1 [OS=Homo sapiens]
Q9UDR5	AASS	Alpha-aminoadipic semialdehyde synthase, mitochondrial [OS=Homo sapiens]
Q9UDT6	CLIP2	CAP-Gly domain-containing linker protein 2 [OS=Homo sapiens]
Q9UDY2	TJP2	Tight junction protein ZO-2 [OS=Homo sapiens]
Q9UFC0	LRWD1	Leucine-rich repeat and WD repeat-containing protein 1 [OS=Homo sapiens]
Q9UH62	ARMCX3	Armadillo repeat-containing X-linked protein 3 [OS=Homo sapiens]
Q9UH65	SWAP70	Switch-associated protein 70 [OS=Homo sapiens]
Q9UHB9	SRP68	Signal recognition particle subunit SRP68 [OS=Homo sapiens]
Q9UHD8	SEPTIN9	Septin-9 [OS=Homo sapiens]
Q9UHG3	PCYOX1	Prenylcysteine oxidase 1 [OS=Homo sapiens]
Q9UHI6	DDX20	Probable ATP-dependent RNA helicase DDX20 [OS=Homo sapiens]
Q9UHJ6		Sedoheptulokinase [OS=Homo sapiens]
Q9UHN6	CEMIP2	Cell surface hyaluronidase [OS=Homo sapiens]
Q9UHQ9	CYB5R1	NADH-cytochrome b5 reductase 1 [OS=Homo sapiens]
Q9UHR4	BAIAP2L1	Brain-specific angiogenesis inhibitor 1-associated protein 2-like protein 1 [OS=Homo sapiens]
Q9UHX1	PUF60	Poly(U)-binding-splicing factor PUF60 [OS=Homo sapiens]
Q9UI10	EIF2B4	Translation initiation factor eIF-2B subunit delta [OS=Homo sapiens]
Q9UI12	ATP6V1H	V-type proton ATPase subunit H [OS=Homo sapiens]
Q9UI26	IPO11	Importin-11 [OS=Homo sapiens]
Q9UI30	TRMT112	Multifunctional methyltransferase subunit TRM112-like protein [OS=Homo sapiens]
Q9UIA9	XPO7	Exportin-7 [OS=Homo sapiens]
Q9UIF9	BAZ2A	Bromodomain adjacent to zinc finger domain protein 2A [OS=Homo sapiens]
Q9UIG0	BAZ1B	Tyrosine-protein kinase BAZ1B [OS=Homo sapiens]
Q9UIJ7	AK3	GTP:AMP phosphotransferase AK3, mitochondrial [OS=Homo sapiens]
Q9UJ70	NAGK	N-acetyl-D-glucosamine kinase [OS=Homo sapiens]
Q9UJQ4	SALL4	Sal-like protein 4 [OS=Homo sapiens]
Q9UJS0	SLC25A13	Calcium-binding mitochondrial carrier protein Aralar2 [OS=Homo sapiens]
Q9UJU6	DBNL	Drebrin-like protein [OS=Homo sapiens]
Q9UJV9	DDX41	Probable ATP-dependent RNA helicase DDX41 [OS=Homo sapiens]
Q9UJW0	DCTN4	Dynactin subunit 4 [OS=Homo sapiens]
Q9UJX6	ANAPC2	Anaphase-promoting complex subunit 2 [OS=Homo sapiens]
Q9UJZ1	STOML2	Stomatin-like protein 2, mitochondrial [OS=Homo sapiens]
Q9UKF6	CPSF3	Cleavage and polyadenylation specificity factor subunit 3 [OS=Homo sapiens]
Q9UKG1	APPL1	DCC-interacting protein 13-alpha [OS=Homo sapiens]
Q9UKM9	RALY	RNA-binding protein Raly [OS=Homo sapiens]
Q9UKU7	ACAD8	Isobutyryl-CoA dehydrogenase, mitochondrial [OS=Homo sapiens]
Q9UKV3	ACIN1	Apoptotic chromatin condensation inducer in the nucleus [OS=Homo sapiens]
Q9UKX7	NUP50	Nuclear pore complex protein Nup50 [OS=Homo sapiens]
Q9ULH0	KIDINS220	Kinase D-interacting substrate of 220 kDa [OS=Homo sapiens]
Q9ULR3	PPM1H	Protein phosphatase 1H [OS=Homo sapiens]
Q9ULT8		E3 ubiquitin-protein ligase HECTD1 [OS=Homo sapiens]
Q9ULV4	CORO1C	Coronin-1C [OS=Homo sapiens]
Q9ULW3	ABT1	Activator of basal transcription 1 [OS=Homo sapiens]
Q9ULX3	NOB1	RNA-binding protein NOB1 [OS=Homo sapiens]
Q9UM54	MYO6	Unconventional myosin-VI [OS=Homo sapiens]
Q9UMR2	DDX19B	ATP-dependent RNA helicase DDX19B [OS=Homo sapiens]
Q9UMS4	PRPF19	Pre-mRNA-processing factor 19 [OS=Homo sapiens]
Q9UN86	G3BP2	Ras GTPase-activating protein-binding protein 2 [OS=Homo sapiens]
Q9UNE7	STUB1	E3 ubiquitin-protein ligase CHIP [OS=Homo sapiens]
Q9UNF0	PACSIN2	Protein kinase C and casein kinase substrate in neurons protein 2 [OS=Homo sapiens]
Q9UNF1	MAGED2	Melanoma-associated antigen D2 [OS=Homo sapiens]
Q9UNH7	SNX6	Sorting nexin-6 [OS=Homo sapiens]
Q9UNM6	PSMD13	26S proteasome non-ATPase regulatory subunit 13 [OS=Homo sapiens]
Q9UNS2	COPS3	COP9 signalosome complex subunit 3 [OS=Homo sapiens]
Q9UNW9	NOVA2	RNA-binding protein Nova-2 [OS=Homo sapiens]
Q9UNY4	TTF2	Transcription termination factor 2 [OS=Homo sapiens]
Q9UP95	SLC12A4	Solute carrier family 12 member 4 [OS=Homo sapiens]
Q9UPN3	MACF1	Microtubule-actin cross-linking factor 1, isoforms 1/2/3/5 [OS=Homo sapiens]
Q9UPN7	PPP6R1	Serine/threonine-protein phosphatase 6 regulatory subunit 1 [OS=Homo sapiens]
Q9UPN9	TRIM33	E3 ubiquitin-protein ligase TRIM33 [OS=Homo sapiens]
Q9UPQ3	AGAP1	Arf-GAP with GTPase, ANK repeat and PH domain-containing protein 1 [OS=Homo sapiens]
Q9UPT5	EXOC7	Exocyst complex component 7 [OS=Homo sapiens]
Q9UPU5	USP24	Ubiquitin carboxyl-terminal hydrolase 24 [OS=Homo sapiens]
Q9UQ35	SRRM2	Serine/arginine repetitive matrix protein 2 [OS=Homo sapiens]
Q9UQ80	PA2G4	Proliferation-associated protein 2G4 [OS=Homo sapiens]
Q9UQ88	CDK11A	Cyclin-dependent kinase 11A [OS=Homo sapiens]
Q9UQE7	SMC3	Structural maintenance of chromosomes protein 3 [OS=Homo sapiens]
Q9UQM7	CAMK2A	Calcium/calmodulin-dependent protein kinase type II subunit alpha [OS=Homo sapiens]
Q9UQR0	SCML2	Sex comb on midleg-like protein 2 [OS=Homo sapiens]
Q9Y223	GNE	Bifunctional UDP-N-acetylglucosamine 2-epimerase/N-acetylmannosamine kinase [OS=Homo sapiens]
Q9Y224	RTRAF	RNA transcription, translation and transport factor protein [OS=Homo sapiens]
Q9Y230	RUVBL2	RuvB-like 2 [OS=Homo sapiens]
Q9Y262	EIF3L	Eukaryotic translation initiation factor 3 subunit L [OS=Homo sapiens]
Q9Y263	PLAA	Phospholipase A-2-activating protein [OS=Homo sapiens]
Q9Y265	RUVBL1	RuvB-like 1 [OS=Homo sapiens]
Q9Y266	NUDC	Nuclear migration protein nudC [OS=Homo sapiens]
Q9Y277	VDAC3	Voltage-dependent anion-selective channel protein 3 [OS=Homo sapiens]
Q9Y281	CFL2	Cofilin-2 [OS=Homo sapiens]
Q9Y285	FARSA	Phenylalanine--tRNA ligase alpha subunit [OS=Homo sapiens]
Q9Y296	TRAPPC4	Trafficking protein particle complex subunit 4 [OS=Homo sapiens]
Q9Y2A7	NCKAP1	Nck-associated protein 1 [OS=Homo sapiens]
Q9Y2D4	EXOC6B	Exocyst complex component 6B [OS=Homo sapiens]
Q9Y2H0	DLGAP4	Disks large-associated protein 4 [OS=Homo sapiens]
Q9Y2J2	EPB41L3	Band 4.1-like protein 3 [OS=Homo sapiens]
Q9Y2J8	PADI2	Protein-arginine deiminase type-2 [OS=Homo sapiens]
Q9Y2L1	DIS3	Exosome complex exonuclease RRP44 [OS=Homo sapiens]
Q9Y2Q0	ATP8A1	Phospholipid-transporting ATPase IA [OS=Homo sapiens]
Q9Y2Q9	MRPS28	28S ribosomal protein S28, mitochondrial [OS=Homo sapiens]
Q9Y2R9	MRPS7	28S ribosomal protein S7, mitochondrial [OS=Homo sapiens]
Q9Y2S7	POLDIP2	Polymerase delta-interacting protein 2 [OS=Homo sapiens]
Q9Y2T2	AP3M1	AP-3 complex subunit mu-1 [OS=Homo sapiens]
Q9Y2W1	THRAP3	Thyroid hormone receptor-associated protein 3 [OS=Homo sapiens]
Q9Y2X3	NOP58	Nucleolar protein 58 [OS=Homo sapiens]
Q9Y2X7	GIT1	ARF GTPase-activating protein GIT1 [OS=Homo sapiens]
Q9Y2Z0	SUGT1	Protein SGT1 homolog [OS=Homo sapiens]
Q9Y305	ACOT9	Acyl-coenzyme A thioesterase 9, mitochondrial [OS=Homo sapiens]
Q9Y333	LSM2	U6 snRNA-associated Sm-like protein LSm2 [OS=Homo sapiens]
Q9Y365	STARD10	START domain-containing protein 10 [OS=Homo sapiens]
Q9Y371	SH3GLB1	Endophilin-B1 [OS=Homo sapiens]
Q9Y383	LUC7L2	Putative RNA-binding protein Luc7-like 2 [OS=Homo sapiens]
Q9Y399	MRPS2	28S ribosomal protein S2, mitochondrial [OS=Homo sapiens]
Q9Y3A5	SBDS	Ribosome maturation protein SBDS [OS=Homo sapiens]
Q9Y3B3	TMED7	Transmembrane emp24 domain-containing protein 7 [OS=Homo sapiens]
Q9Y3B4	SF3B6	Splicing factor 3B subunit 6 [OS=Homo sapiens]
Q9Y3B7	MRPL11	39S ribosomal protein L11, mitochondrial [OS=Homo sapiens]
Q9Y3C6	PPIL1	Peptidyl-prolyl cis-trans isomerase-like 1 [OS=Homo sapiens]
Q9Y3D9	MRPS23	28S ribosomal protein S23, mitochondrial [OS=Homo sapiens]
Q9Y3F4	STRAP	Serine-threonine kinase receptor-associated protein [OS=Homo sapiens]
Q9Y3I0	RTCB	RNA-splicing ligase RtcB homolog [OS=Homo sapiens]
Q9Y3R5	DOP1B	Protein dopey-2 [OS=Homo sapiens]
Q9Y3T9	NOC2L	Nucleolar complex protein 2 homolog [OS=Homo sapiens]
Q9Y3U8	RPL36	60S ribosomal protein L36 [OS=Homo sapiens]
Q9Y3Z3	SAMHD1	Deoxynucleoside triphosphate triphosphohydrolase SAMHD1 [OS=Homo sapiens]
Q9Y450	HBS1L	HBS1-like protein [OS=Homo sapiens]
Q9Y490	TLN1	Talin-1 [OS=Homo sapiens]
Q9Y4B6	DCAF1	DDB1- and CUL4-associated factor 1 [OS=Homo sapiens]
Q9Y4C2	TCAF1	TRPM8 channel-associated factor 1 [OS=Homo sapiens]
Q9Y4D8	HECTD4	Probable E3 ubiquitin-protein ligase HECTD4 [OS=Homo sapiens]
Q9Y4I1	MYO5A	Unconventional myosin-Va [OS=Homo sapiens]
Q9Y4L1	HYOU1	Hypoxia up-regulated protein 1 [OS=Homo sapiens]
Q9Y4P3	TBL2	Transducin beta-like protein 2 [OS=Homo sapiens]
Q9Y4R8	TELO2	Telomere length regulation protein TEL2 homolog [OS=Homo sapiens]
Q9Y4W2	LAS1L	Ribosomal biogenesis protein LAS1L [OS=Homo sapiens]
Q9Y4W6	AFG3L2	AFG3-like protein 2 [OS=Homo sapiens]
Q9Y4X5	ARIH1	E3 ubiquitin-protein ligase ARIH1 [OS=Homo sapiens]
Q9Y512	SAMM50	Sorting and assembly machinery component 50 homolog [OS=Homo sapiens]
Q9Y570	PPME1	Protein phosphatase methylesterase 1 [OS=Homo sapiens]
Q9Y5B0	CTDP1	RNA polymerase II subunit A C-terminal domain phosphatase [OS=Homo sapiens]
Q9Y5B9	SUPT16H	FACT complex subunit SPT16 [OS=Homo sapiens]
Q9Y5J1	UTP18	U3 small nucleolar RNA-associated protein 18 homolog [OS=Homo sapiens]
Q9Y5J5	PHLDA3	Pleckstrin homology-like domain family A member 3 [OS=Homo sapiens]
Q9Y5J7	TIMM9	Mitochondrial import inner membrane translocase subunit Tim9 [OS=Homo sapiens]
Q9Y5K8	ATP6V1D	V-type proton ATPase subunit D [OS=Homo sapiens]
Q9Y5L0	TNPO3	Transportin-3 [OS=Homo sapiens]
Q9Y5M8	SRPRB	Signal recognition particle receptor subunit beta [OS=Homo sapiens]
Q9Y5P4	CERT1	Ceramide transfer protein [OS=Homo sapiens]
Q9Y5S2	CDC42BPB	Serine/threonine-protein kinase MRCK beta [OS=Homo sapiens]
Q9Y5S9	RBM8A	RNA-binding protein 8A [OS=Homo sapiens]
Q9Y5V3	MAGED1	Melanoma-associated antigen D1 [OS=Homo sapiens]
Q9Y5X1	SNX9	Sorting nexin-9 [OS=Homo sapiens]
Q9Y5X3	SNX5	Sorting nexin-5 [OS=Homo sapiens]
Q9Y606	PUS1	tRNA pseudouridine synthase A [OS=Homo sapiens]
Q9Y617	PSAT1	Phosphoserine aminotransferase [OS=Homo sapiens]
Q9Y678	COPG1	Coatomer subunit gamma-1 [OS=Homo sapiens]
Q9Y696	CLIC4	Chloride intracellular channel protein 4 [OS=Homo sapiens]
Q9Y697	NFS1	Cysteine desulfurase, mitochondrial [OS=Homo sapiens]
Q9Y6A4	CFAP20	Cilia- and flagella-associated protein 20 [OS=Homo sapiens]
Q9Y6C9	MTCH2	Mitochondrial carrier homolog 2 [OS=Homo sapiens]
Q9Y6D9	MAD1L1	Mitotic spindle assembly checkpoint protein MAD1 [OS=Homo sapiens]
Q9Y6E0	STK24	Serine/threonine-protein kinase 24 [OS=Homo sapiens]
Q9Y6E2	BZW2	Basic leucine zipper and W2 domain-containing protein 2 [OS=Homo sapiens]
Q9Y6G9	DYNC1LI1	Cytoplasmic dynein 1 light intermediate chain 1 [OS=Homo sapiens]
Q9Y6I3	EPN1	Epsin-1 [OS=Homo sapiens]
Q9Y6K1	DNMT3A	DNA (cytosine-5)-methyltransferase 3A [OS=Homo sapiens]
Q9Y6M1	IGF2BP2	Insulin-like growth factor 2 mRNA-binding protein 2 [OS=Homo sapiens]
Q9Y6R0	NUMBL	Numb-like protein [OS=Homo sapiens]
Q9Y6V7	DDX49	Probable ATP-dependent RNA helicase DDX49 [OS=Homo sapiens]
Q9Y6X9	MORC2	ATPase MORC2 [OS=Homo sapiens]
Q9Y6Y0	IVNS1ABP	Influenza virus NS1A-binding protein [OS=Homo sapiens]
Q9Y6Y8	SEC23IP	SEC23-interacting protein [OS=Homo sapiens]

### Sheet: SyNGO-synaptic annotations
input	gene hgnc_id	gene symbol	gene name	gene synonyms
AAK1	HGNC:19679	AAK1	AP2 associated kinase 1	KIAA1048,DKFZP686K16132
ABI1	HGNC:11320	ABI1	abl interactor 1	E3B1,ABI-1,SSH3BP1
ABI2	HGNC:24011	ABI2	abl interactor 2	ABI-2,AIP-1,ABI2B,ABLBP3,ARGBPIA,SSH3BP2
ABL2	HGNC:77	ABL2	ABL proto-oncogene 2, non-receptor tyrosine kinase	ABLL
ABLIM1	HGNC:78	ABLIM1	actin binding LIM protein 1	ABLIM,LIMATIN,LIMAB1
ABR	HGNC:81	ABR	ABR activator of RhoGEF and GTPase	MDB
ACTB	HGNC:132	ACTB	actin beta
ACTBL2	HGNC:17780	ACTBL2	actin beta like 2	DKFZP686D0972
ACTN1	HGNC:163	ACTN1	actinin alpha 1
ACTN4	HGNC:166	ACTN4	actinin alpha 4	FSGS1
ACTR2	HGNC:169	ACTR2	actin related protein 2
ACTR3	HGNC:170	ACTR3	actin related protein 3
ADAM10	HGNC:188	ADAM10	ADAM metallopeptidase domain 10	KUZ,HST18717,CD156C
ADD1	HGNC:243	ADD1	adducin 1
ADD2	HGNC:244	ADD2	adducin 2	ADDB
ADGRB2	HGNC:944	ADGRB2	adhesion G protein-coupled receptor B2	BAI2
ADGRB3	HGNC:945	ADGRB3	adhesion G protein-coupled receptor B3	KIAA0550,BAI3
ADGRL2	HGNC:18582	ADGRL2	adhesion G protein-coupled receptor L2	KIAA0786,LEC1,CIRL2,LPHH1,LPHN2
ADGRL3	HGNC:20974	ADGRL3	adhesion G protein-coupled receptor L3	KIAA0768,LEC3,LPHN3
AFDN	HGNC:7137	AFDN	afadin, adherens junction formation factor	AF-6,AF6,MLLT4
AGAP1	HGNC:16922	AGAP1	ArfGAP with GTPase domain, ankyrin repeat and PH domain 1	KIAA1099,GGAP1,CENTG2
AGAP3	HGNC:16923	AGAP3	ArfGAP with GTPase domain, ankyrin repeat and PH domain 3	CENTG3
AGO2	HGNC:3263	AGO2	argonaute RISC catalytic component 2	HAGO2,Q10,LINC00980,EIF2C2,CASC7
AGRN	HGNC:329	AGRN	agrin	AGRIN
AKAP12	HGNC:370	AKAP12	A-kinase anchoring protein 12	AKAP250,SSECKS
AKAP9	HGNC:379	AKAP9	A-kinase anchoring protein 9	KIAA0803,AKAP350,AKAP450,CG-NAP,YOTIAO,HYPERION,PRKA9,MU-RMS-40.16A,PPP1R45,LQT11
AKR1A1	HGNC:380	AKR1A1	aldo-keto reductase family 1 member A1
AKT1	HGNC:391	AKT1	AKT serine/threonine kinase 1	RAC,PKB,PRKBA,AKT,RAC-ALPHA
ALDOC	HGNC:418	ALDOC	aldolase, fructose-bisphosphate C
ALS2	HGNC:443	ALS2	alsin Rho guanine nucleotide exchange factor ALS2	ALS2CR6
ANK3	HGNC:494	ANK3	ankyrin 3
ANKS1B	HGNC:24600	ANKS1B	ankyrin repeat and sterile alpha motif domain containing 1B	EB-1,AIDA-1,CAJALIN-2,ANKS2
ANP32E	HGNC:16673	ANP32E	acidic nuclear phosphoprotein 32 family member E	LANPL,MGC5350,LANP-L
ANXA1	HGNC:533	ANXA1	annexin A1	ANX1,LPC1
ANXA5	HGNC:543	ANXA5	annexin A5	CPB-I,PAP-I,VAC-ALPH,RPRGL3,ENX2,ANX5
AP1G1	HGNC:555	AP1G1	adaptor related protein complex 1 subunit gamma 1	CLAPG1,ADTG
AP1M1	HGNC:13667	AP1M1	adaptor related protein complex 1 subunit mu 1	AP47,CLAPM2,MU1A
AP1S2	HGNC:560	AP1S2	adaptor related protein complex 1 subunit sigma 2	SIGMA1B,MRX59,MRXS5,PGS
AP2A1	HGNC:561	AP2A1	adaptor related protein complex 2 subunit alpha 1	CLAPA1,ADTAA
AP2A2	HGNC:562	AP2A2	adaptor related protein complex 2 subunit alpha 2	DKFZP564D1864,HYPJ,KIAA0899,HIP9,CLAPA2,ADTAB
AP2B1	HGNC:563	AP2B1	adaptor related protein complex 2 subunit beta 1	ADTB2,CLAPB1
AP2M1	HGNC:564	AP2M1	adaptor related protein complex 2 subunit mu 1	AP50,CLAPM1
AP3B2	HGNC:567	AP3B2	adaptor related protein complex 3 subunit beta 2	NAPTB
AP3D1	HGNC:568	AP3D1	adaptor related protein complex 3 subunit delta 1	ADTD
AP3M1	HGNC:569	AP3M1	adaptor related protein complex 3 subunit mu 1
AP3M2	HGNC:570	AP3M2	adaptor related protein complex 3 subunit mu 2
AP3S1	HGNC:2013	AP3S1	adaptor related protein complex 3 subunit sigma 1	CLAPS3
APC2	HGNC:24036	APC2	APC regulator of WNT signaling pathway 2	APCL
APLP2	HGNC:598	APLP2	amyloid beta precursor like protein 2	APPH
APOA4	HGNC:602	APOA4	apolipoprotein A4
APOE	HGNC:613	APOE	apolipoprotein E	AD2
APPL1	HGNC:24035	APPL1	adaptor protein, phosphotyrosine interacting with PH domain and leucine zipper 1
ARF4	HGNC:655	ARF4	ADP ribosylation factor 4	ARF2
ARF6	HGNC:659	ARF6	ADP ribosylation factor 6
ARFGAP3	HGNC:661	ARFGAP3	ADP ribosylation factor GTPase activating protein 3
ARFGEF2	HGNC:15853	ARFGEF2	ADP ribosylation factor guanine nucleotide exchange factor 2	BIG2
ARHGAP12	HGNC:16348	ARHGAP12	Rho GTPase activating protein 12	FLJ20737,FLJ10971,FLJ21785
ARHGAP33	HGNC:23085	ARHGAP33	Rho GTPase activating protein 33	FLJ39019,TCGAP,SNX26
ARHGDIA	HGNC:678	ARHGDIA	Rho GDP dissociation inhibitor alpha	RHOGDI,GDIA1
ARHGEF2	HGNC:682	ARHGEF2	Rho/Rac guanine nucleotide exchange factor 2	LFP40,GEF-H1,KIAA0651,LFC,GEFH1
ARHGEF7	HGNC:15607	ARHGEF7	Rho guanine nucleotide exchange factor 7	KIAA0142,PIXB,DKFZP761K1021,NBLA10314,DKFZP686C12170,BETA-PIX,COOL1,P85SPR,P85COOL1,P50BP
ARL6IP5	HGNC:16937	ARL6IP5	ADP ribosylation factor like GTPase 6 interacting protein 5	PRAF3,JWA,GTRAP3-18,DERP11,HSPC127,YIP6B
ARL8A	HGNC:25192	ARL8A	ADP ribosylation factor like GTPase 8A	FLJ45195,GIE2,ARL10B
ARL8B	HGNC:25564	ARL8B	ADP ribosylation factor like GTPase 8B	FLJ10702,GIE1,ARL10C
ARPC1A	HGNC:703	ARPC1A	actin related protein 2/3 complex subunit 1A	SOP2HS,SOP2L,ARC40
ARPC2	HGNC:705	ARPC2	actin related protein 2/3 complex subunit 2	P34-ARC,ARC34
ARPC3	HGNC:706	ARPC3	actin related protein 2/3 complex subunit 3	P21-ARC,ARC21
ARPC5	HGNC:708	ARPC5	actin related protein 2/3 complex subunit 5	P16-ARC,ARC16,DJ127C7.3
ARPC5L	HGNC:23366	ARPC5L	actin related protein 2/3 complex subunit 5 like	MGC3038,ARC16-2
ARRB2	HGNC:712	ARRB2	arrestin beta 2	BARR2,DKFZP686L0365,ARR2
ATAD1	HGNC:25903	ATAD1	ATPase family AAA domain containing 1	FLJ14600,MSP1
ATG16L1	HGNC:21498	ATG16L1	autophagy related 16 like 1	WDR30,FLJ10035,ATG16A,APG16L,ATG16L
ATG5	HGNC:589	ATG5	autophagy related 5	APG5,HAPG5,APG5L
ATG7	HGNC:16935	ATG7	autophagy related 7	GSA7,DKFZP434N0735,APG7L
ATG9A	HGNC:22408	ATG9A	autophagy related 9A	FLJ22169,APG9L1
ATM	HGNC:795	ATM	ATM serine/threonine kinase	TEL1,TELO1,ATA,ATC
ATP1A3	HGNC:801	ATP1A3	ATPase Na+/K+ transporting subunit alpha 3	DYT12
ATP2B1	HGNC:814	ATP2B1	ATPase plasma membrane Ca2+ transporting 1	PMCA1
ATP2B4	HGNC:817	ATP2B4	ATPase plasma membrane Ca2+ transporting 4	PMCA4,MXRA1
ATP6V0A1	HGNC:865	ATP6V0A1	ATPase H+ transporting V0 subunit a1	VPP1,ATP6N1,ATP6N1A
ATP6V0A4	HGNC:866	ATP6V0A4	ATPase H+ transporting V0 subunit a4	RDRTA2,RTADR,ATP6N1B,ATP6N2,RTA1C
ATP6V0D1	HGNC:13724	ATP6V0D1	ATPase H+ transporting V0 subunit d1	ATP6DV,VATX,VPATPD
ATP6V1A	HGNC:851	ATP6V1A	ATPase H+ transporting V1 subunit A	VMA1,VA68,ATP6A1,ATP6V1A1
ATP6V1B1	HGNC:853	ATP6V1B1	ATPase H+ transporting V1 subunit B1	RTA1B,ATP6B1
ATP6V1B2	HGNC:854	ATP6V1B2	ATPase H+ transporting V1 subunit B2	HO57,ATP6B2
ATP6V1C1	HGNC:856	ATP6V1C1	ATPase H+ transporting V1 subunit C1	VATC
ATP6V1D	HGNC:13527	ATP6V1D	ATPase H+ transporting V1 subunit D	VATD,VMA8,ATP6M
ATP6V1E1	HGNC:857	ATP6V1E1	ATPase H+ transporting V1 subunit E1	ATP6E2,ATP6E,ATP6V1E
ATP6V1H	HGNC:18303	ATP6V1H	ATPase H+ transporting V1 subunit H	CGI-11,VMA13,SFDALPHA,SFDBETA
ATP8A1	HGNC:13531	ATP8A1	ATPase phospholipid transporting 8A1	ATPIA
BAIAP2	HGNC:947	BAIAP2	BAR/IMD domain containing adaptor protein 2	BAP2,IRSP53,WAML
BCAN	HGNC:23059	BCAN	brevican	BEHAB,MGC13038,CSPG7
BCR	HGNC:1014	BCR	BCR activator of RhoGEF and GTPase	D22S662,CML,PHL,ALL,D22S11,BCR1
BDNF	HGNC:1033	BDNF	brain derived neurotrophic factor
BLOC1S1	HGNC:4200	BLOC1S1	biogenesis of lysosomal organelles complex 1 subunit 1	BLOS1,BORCS1,GCN5L1
BLTP1	HGNC:26953	BLTP1	bridge-like lipid transfer protein family member 1	FLJ21404,FSA,KIAA1371,TWEEK,KIAA1109
BRSK1	HGNC:18994	BRSK1	BR serine/threonine kinase 1	KIAA1811,SAD-B
BSN	HGNC:1117	BSN	bassoon presynaptic cytomatrix protein	ZNF231
C1QB	HGNC:1242	C1QB	complement C1q B chain
C1QBP	HGNC:1243	C1QBP	complement C1q binding protein	GC1Q-R,GC1QR,SF2P32,HABP1
C1QC	HGNC:1245	C1QC	complement C1q C chain	C1QG
CACNA1B	HGNC:1389	CACNA1B	calcium voltage-gated channel subunit alpha1 B	CAV2.2,CACNN,CACNL1A5
CACNA1E	HGNC:1392	CACNA1E	calcium voltage-gated channel subunit alpha1 E	CAV2.3,BII,CACH6,CACNL1A6
CACNA2D1	HGNC:1399	CACNA2D1	calcium voltage-gated channel auxiliary subunit alpha2delta 1	LNCRNA-N3,ALPHA2DELTA-1,CACNL2A,CACNA2,MHS3,LINC01112
CADPS	HGNC:1426	CADPS	calcium dependent secretion activator	KIAA1121,UNC-31,CADPS1
CADPS2	HGNC:16018	CADPS2	calcium dependent secretion activator 2
CALD1	HGNC:1441	CALD1	caldesmon 1	H-CAD,L-CAD,H-CD
CALM1	HGNC:1442	CALM1	calmodulin 1	CAMI,DD132,PHKD1,CALML2
CALR	HGNC:1455	CALR	calreticulin	RO,SSA,CC1QR,FLJ26680,CALR1
CAMK2A	HGNC:1460	CAMK2A	calcium/calmodulin dependent protein kinase II alpha	KIAA0968,CAMKIIΑ,CAMKA
CAMK2B	HGNC:1461	CAMK2B	calcium/calmodulin dependent protein kinase II beta	CAM2,CAMK2,CAMKIIB,CAMKB
CAMK2D	HGNC:1462	CAMK2D	calcium/calmodulin dependent protein kinase II delta	CAMKD
CAMK2G	HGNC:1463	CAMK2G	calcium/calmodulin dependent protein kinase II gamma	CAMKG
CAMKV	HGNC:28788	CAMKV	CaM kinase like vesicle associated	MGC8407,VACAMKL
CANX	HGNC:1473	CANX	calnexin	CNX,IP90
CAP1	HGNC:20040	CAP1	cyclase associated actin cytoskeleton regulatory protein 1
CAP2	HGNC:20039	CAP2	cyclase associated actin cytoskeleton regulatory protein 2
CAPN1	HGNC:1476	CAPN1	calpain 1	MUCANP,MUCL,CANPL1
CAPN2	HGNC:1479	CAPN2	calpain 2	MCANP,CANPML,CANPL2
CAPRIN1	HGNC:6743	CAPRIN1	cell cycle associated protein 1	CAPRIN-1,RNG105,M11S1,GPIAP1
CAPZB	HGNC:1491	CAPZB	capping actin protein of muscle Z-line subunit beta
CASK	HGNC:1497	CASK	calcium/calmodulin dependent serine protein kinase	LIN2,CAGH39,FGS4,TNRC8
CASP3	HGNC:1504	CASP3	caspase 3	CPP32,CPP32B,YAMA,APOPAIN
CC2D1A	HGNC:30237	CC2D1A	coiled-coil and C2 domain containing 1A	FLJ20241,MRT3,FREUD-1,LGD2,TAPE,AKI-1
CD200	HGNC:7203	CD200	CD200 molecule	MRC,OX-2
CD44	HGNC:1681	CD44	CD44 molecule (Indian blood group)	IN,MC56,PGP1,PGP-1,CD44R,HCELL,CSPG8,HERMES-1,CDW44,HUTCH-1,HUTCH-I,ECM-III,H-CAM,MIC4,MDU2,MDU3
CD47	HGNC:1682	CD47	CD47 molecule	MER6
CDC42	HGNC:1736	CDC42	cell division cycle 42	G25K,CDC42HS
CDH1	HGNC:1748	CDH1	cadherin 1	UVOMORULIN,CD324,UVO
CDH11	HGNC:1750	CDH11	cadherin 11	CAD11
CDH9	HGNC:1768	CDH9	cadherin 9
CDK5	HGNC:1774	CDK5	cyclin dependent kinase 5	PSSALRE
CELSR3	HGNC:3230	CELSR3	cadherin EGF LAG seven-pass G-type receptor 3	MEGF2,HFMI1,FMI1,CDHF11,ADGRC3,EGFL1
CFL1	HGNC:1874	CFL1	cofilin 1	CFL
CHD4	HGNC:1919	CHD4	chromodomain helicase DNA binding protein 4	MI-2B,MI2-BETA
CHMP4B	HGNC:16171	CHMP4B	charged multivesicular body protein 4B	DJ553F4.4,SHAX1,SNF7-2,VPS32B,C20ORF178
CHRNE	HGNC:1966	CHRNE	cholinergic receptor nicotinic epsilon subunit	ACHRE
CLASP2	HGNC:17078	CLASP2	cytoplasmic linker associated protein 2	KIAA0627
CLPTM1	HGNC:2087	CLPTM1	CLPTM1 regulator of GABA type A receptor forward trafficking
CLTA	HGNC:2090	CLTA	clathrin light chain A
CLTB	HGNC:2091	CLTB	clathrin light chain B	LCB
CLTC	HGNC:2092	CLTC	clathrin heavy chain	HC,CLTCL2
CLU	HGNC:2095	CLU	clusterin	SGP-2,SP-40,TRPM-2,KUB1,CLU2,CLI,APOJ
CNIH2	HGNC:28744	CNIH2	cornichon family AMPA receptor auxiliary protein 2	MGC50896,CNIH-2
CNN3	HGNC:2157	CNN3	calponin 3
CNRIP1	HGNC:24546	CNRIP1	cannabinoid receptor interacting protein 1	DKFZP566K1924,CRIP1A,CRIP1B,C2ORF32
CNTN1	HGNC:2171	CNTN1	contactin 1
CNTN5	HGNC:2175	CNTN5	contactin 5	NB-2,HNB-2
CORO1A	HGNC:2252	CORO1A	coronin 1A	HCORO1,CORONIN-1
CORO1B	HGNC:2253	CORO1B	coronin 1B	CORONIN-2
CPSF2	HGNC:2325	CPSF2	cleavage and polyadenylation specific factor 2	KIAA1367,CPSF100
CPT1C	HGNC:18540	CPT1C	carnitine palmitoyltransferase 1C	FLJ23809,CPTIC,CPT1P,CATL1
CRKL	HGNC:2363	CRKL	CRK like proto-oncogene, adaptor protein
CRMP1	HGNC:2365	CRMP1	collapsin response mediator protein 1	DPYSL1
CSNK2B	HGNC:2460	CSNK2B	casein kinase 2 beta	CKB2
CTBP1	HGNC:2494	CTBP1	C-terminal binding protein 1	BARS
CTBP2	HGNC:2495	CTBP2	C-terminal binding protein 2	RIBEYE
CTNNA2	HGNC:2510	CTNNA2	catenin alpha 2	CAP-R,CT114
CTNNB1	HGNC:2514	CTNNB1	catenin beta 1	BETA-CATENIN,ARMADILLO,CTNNB
CTNND1	HGNC:2515	CTNND1	catenin delta 1	KIAA0384,P120CAS,P120CTN,CTNND
CTSD	HGNC:2529	CTSD	cathepsin D	CLN10,CPSD
CTTN	HGNC:3338	CTTN	cortactin	EMS1
CUL3	HGNC:2553	CUL3	cullin 3
CXADR	HGNC:2559	CXADR	CXADR Ig-like cell adhesion molecule
CYFIP1	HGNC:13759	CYFIP1	cytoplasmic FMR1 interacting protein 1	KIAA0068,P140SRA-1,SHYC
CYFIP2	HGNC:13760	CYFIP2	cytoplasmic FMR1 interacting protein 2	PIR121
DAG1	HGNC:2666	DAG1	dystroglycan 1	A3A,156DAG,AGRNR,DAG
DAPK1	HGNC:2674	DAPK1	death associated protein kinase 1	DAPK
DBN1	HGNC:2695	DBN1	drebrin 1	D0S117E
DBNL	HGNC:2696	DBNL	drebrin like	SH3P7,HIP-55
DCC	HGNC:2701	DCC	DCC netrin 1 receptor	IGDCC1,NTN1R1
DCLK1	HGNC:2700	DCLK1	doublecortin like kinase 1	KIAA0369,DCLK,DCDC3A,DCAMKL1
DCX	HGNC:2714	DCX	doublecortin	SCLH,DC,LISX,DBCN,XLIS
DDX3X	HGNC:2745	DDX3X	DEAD-box helicase 3 X-linked	DBX,DDX14,CAP-RF,DDX3
DGKZ	HGNC:2857	DGKZ	diacylglycerol kinase zeta	DAGK5,HDGKZETA,DGK-ZETA
DICER1	HGNC:17098	DICER1	dicer 1, ribonuclease III	DICER,KIAA0928,K12H4.8-LIKE,HERNA,MNG1
DIP2A	HGNC:17217	DIP2A	disco interacting protein 2 homolog A	KIAA0184,C21ORF106
DLG1	HGNC:2900	DLG1	discs large MAGUK scaffold protein 1	SAP97,SAP-97,HDLG,DLGH1,DJ1061C18.1.1
DLG2	HGNC:2901	DLG2	discs large MAGUK scaffold protein 2	PSD-93,PSD93,CHAPSYN-110,PPP1R58
DLG4	HGNC:2903	DLG4	discs large MAGUK scaffold protein 4	PSD-95,PSD95,SAP90,SAP-90
DLGAP1	HGNC:2905	DLGAP1	DLG associated protein 1	GKAP,SAPAP1,DAP-1
DLGAP4	HGNC:24476	DLGAP4	DLG associated protein 4	KIAA0964,SAPAP4
DMD	HGNC:2928	DMD	dystrophin	DXS142,DXS164,DXS206,DXS230,DXS239,DXS268,DXS269,DXS270,DXS272,MRX85
DMXL2	HGNC:2938	DMXL2	Dmx like 2	KIAA0856,DFNA71
DNAJB1	HGNC:5270	DNAJB1	DnaJ heat shock protein family (Hsp40) member B1	HSP40,SIS1,RSPH16B,HSPF1
DNAJC6	HGNC:15469	DNAJC6	DnaJ heat shock protein family (Hsp40) member C6	KIAA0473,PARK19
DNM1	HGNC:2972	DNM1	dynamin 1	DNM
DNM1L	HGNC:2973	DNM1L	dynamin 1 like	DVLP,HDYNIV,DYMPLE,VPS1
DNM2	HGNC:2974	DNM2	dynamin 2	DYNII,DYN2,CMTDIB,CMTDI1,DI-CMTB,CMT2M
DNM3	HGNC:29125	DNM3	dynamin 3	KIAA0820
DNMBP	HGNC:30373	DNMBP	dynamin binding protein	KIAA1010,TUBA,ARHGEF36
DOCK4	HGNC:19192	DOCK4	dedicator of cytokinesis 4	FLJ34238,KIAA0716
DOCK7	HGNC:19190	DOCK7	dedicator of cytokinesis 7	KIAA1771,ZIR2
DPYSL2	HGNC:3014	DPYSL2	dihydropyrimidinase like 2	DRP-2,DHPRP2,CRMP2
DPYSL3	HGNC:3015	DPYSL3	dihydropyrimidinase like 3	DRP-3,ULIP,CRMP4
DPYSL5	HGNC:20637	DPYSL5	dihydropyrimidinase like 5	CRMP5,ULIP6,CRMP-5,CRAM
DSTN	HGNC:15750	DSTN	destrin, actin depolymerizing factor	ADF,ACTDP
DVL3	HGNC:3087	DVL3	dishevelled segment polarity protein 3	KIAA0208
DYNLL2	HGNC:24596	DYNLL2	dynein light chain LC8-type 2	MGC17810,DNCL1B,RSPH22
EEA1	HGNC:3185	EEA1	early endosome antigen 1	ZFYVE2
EEF1A1	HGNC:3189	EEF1A1	eukaryotic translation elongation factor 1 alpha 1	EE1A1,EF1A1,EF1ALPHA1,EF1A,EEF1A,LENG7
EEF1D	HGNC:3211	EEF1D	eukaryotic translation elongation factor 1 delta	EF-1D,FLJ20897
EEF2	HGNC:3214	EEF2	eukaryotic translation elongation factor 2	EEF-2,EF2
EFR3A	HGNC:28970	EFR3A	EFR3 homolog A	KIAA0143
EGFR	HGNC:3236	EGFR	epidermal growth factor receptor	ERBB1,ERRP,ERBB
EGLN1	HGNC:1232	EGLN1	egl-9 family hypoxia inducible factor 1	SM-20,PHD2,ZMYND6,HIFPH2,C1ORF12
EHD1	HGNC:3242	EHD1	EH domain containing 1	H-PAST,HPAST1,FLJ42622,FLJ44618,PAST1
EIF1AX	HGNC:3250	EIF1AX	eukaryotic translation initiation factor 1A X-linked	EIF-1A,EIF-4C,EIF4C
EIF1AY	HGNC:3252	EIF1AY	eukaryotic translation initiation factor 1A Y-linked
EIF2B2	HGNC:3258	EIF2B2	eukaryotic translation initiation factor 2B subunit beta	EIF-2BBETA,EIF2BBETA
EIF2S1	HGNC:3265	EIF2S1	eukaryotic translation initiation factor 2 subunit alpha	EIF-2ALPHA
EIF2S2	HGNC:3266	EIF2S2	eukaryotic translation initiation factor 2 subunit beta	EIF2BETA,PPP1R67
EIF2S3	HGNC:3267	EIF2S3	eukaryotic translation initiation factor 2 subunit gamma	EIF2GAMMA,EIF2G
EIF3A	HGNC:3271	EIF3A	eukaryotic translation initiation factor 3 subunit A	EIF3-THETA,EIF3-P170,KIAA0139,TIF32,EIF3,EIF3S10
EIF3B	HGNC:3280	EIF3B	eukaryotic translation initiation factor 3 subunit B	PRT1,EIF3S9
EIF3D	HGNC:3278	EIF3D	eukaryotic translation initiation factor 3 subunit D	EIF3-P66,EIF3-ZETA,EIF3S7
EIF3E	HGNC:3277	EIF3E	eukaryotic translation initiation factor 3 subunit E	EIF3-P48,EIF3S6
EIF3F	HGNC:3275	EIF3F	eukaryotic translation initiation factor 3 subunit F	EIF3-EPSILON,EIF3-P47,EIF3S5
EIF3I	HGNC:3272	EIF3I	eukaryotic translation initiation factor 3 subunit I	TRIP-1,EIF3-BETA,EIF3-P36,EIF3S2
EIF3L	HGNC:18138	EIF3L	eukaryotic translation initiation factor 3 subunit L	HSPC021,HSPC025,EIF3S11,EIF3S6IP,EIF3EIP
EIF4A3	HGNC:18683	EIF4A3	eukaryotic translation initiation factor 4A3	KIAA0111,EIF4AIII,DDX48
EIF4E	HGNC:3287	EIF4E	eukaryotic translation initiation factor 4E	EIF4E1,EIF4EL1
EIF4G1	HGNC:3296	EIF4G1	eukaryotic translation initiation factor 4 gamma 1	PARK18,EIF4G
EIF4G2	HGNC:3297	EIF4G2	eukaryotic translation initiation factor 4 gamma 2	DAP5
EIF4G3	HGNC:3298	EIF4G3	eukaryotic translation initiation factor 4 gamma 3	EIF4GII
EIF5	HGNC:3299	EIF5	eukaryotic translation initiation factor 5
EIF5A	HGNC:3300	EIF5A	eukaryotic translation initiation factor 5A	EIF5A1,EIF-5A,MGC99547,MGC104255
EIF5B	HGNC:30793	EIF5B	eukaryotic translation initiation factor 5B	IF2,KIAA0741,DKFZP434I036,FLJ10524
EIF6	HGNC:6159	EIF6	eukaryotic translation initiation factor 6	P27BBP,B(2)GCN,ITGB4BP
ELAVL1	HGNC:3312	ELAVL1	ELAV like RNA binding protein 1	HUR,HUA,MELG
ELAVL2	HGNC:3313	ELAVL2	ELAV like RNA binding protein 2	HUB,HEL-N1
ELAVL4	HGNC:3315	ELAVL4	ELAV like RNA binding protein 4	PNEM,HUD
ENAH	HGNC:18271	ENAH	ENAH actin regulator	FLJ10773,NDPP1,MENA
EPB41L3	HGNC:3380	EPB41L3	erythrocyte membrane protein band 4.1 like 3	DAL1,KIAA0987,4.1B
EPN1	HGNC:21604	EPN1	epsin 1
EPS8	HGNC:3420	EPS8	EGFR pathway substrate 8, signaling adaptor
ERBB2	HGNC:3430	ERBB2	erb-b2 receptor tyrosine kinase 2	HER-2,CD340,HER2,C-ERB2,C-ERB-2,MLN-19,P185(ERBB2),NGL
ERC1	HGNC:17072	ERC1	ELKS/RAB6-interacting/CAST family member 1	ELKS,KIAA1081,CAST2,MGC12974,RAB6IP2
ERC2	HGNC:31922	ERC2	ELKS/RAB6-interacting/CAST family member 2	CAST1,KIAA0378,SPBC110,SPC110,ELKSL
EXOC2	HGNC:24968	EXOC2	exocyst complex component 2	FLJ11026,SEC5,SEC5L1
EXOC3	HGNC:30378	EXOC3	exocyst complex component 3	SEC6,SEC6L1
EXOC4	HGNC:30389	EXOC4	exocyst complex component 4	KIAA1699,MGC27170,SEC8,SEC8P,SEC8L1
EXOC7	HGNC:23214	EXOC7	exocyst complex component 7	EXO70,KIAA1067,YJL085W,EXO70P,BLOM4
EZR	HGNC:12691	EZR	ezrin	VIL2
FAAH	HGNC:3553	FAAH	fatty acid amide hydrolase	FAAH-1,FAAH1
FABP5	HGNC:3560	FABP5	fatty acid binding protein 5	E-FABP,PA-FABP,KFABP
FARP1	HGNC:3591	FARP1	FERM, ARH/RhoGEF and pleckstrin domain protein 1	CDEP,PLEKHC2,MGC87400,PPP1R75,GLCC1
FGA	HGNC:3661	FGA	fibrinogen alpha chain
FGB	HGNC:3662	FGB	fibrinogen beta chain
FGG	HGNC:3694	FGG	fibrinogen gamma chain
FILIP1	HGNC:21015	FILIP1	filamin A interacting protein 1	FILIP,KIAA1275
FKBP1A	HGNC:3711	FKBP1A	FKBP prolyl isomerase 1A	FKBP-12,FKBP12,PKC12,FKBP12C,FKBP1
FLNA	HGNC:3754	FLNA	filamin A	FLN1,FLN,OPD2,OPD1
FLOT1	HGNC:3757	FLOT1	flotillin 1
FLOT2	HGNC:3758	FLOT2	flotillin 2	ECS-1,ECS1,M17S1
FLRT2	HGNC:3761	FLRT2	fibronectin leucine rich transmembrane protein 2
FMNL2	HGNC:18267	FMNL2	formin like 2	KIAA1902,FHOD2
FMR1	HGNC:3775	FMR1	fragile X messenger ribonucleoprotein 1	FMRP,MGC87458,POF1
FRMPD4	HGNC:29007	FRMPD4	FERM and PDZ domain containing 4	KIAA0316,PDZK10,PDZD10
FUBP1	HGNC:4004	FUBP1	far upstream element binding protein 1	FUBP
FUS	HGNC:4010	FUS	FUS RNA binding protein	TLS,HNRNP-P2,HNRNPP2,ALS6
FXR1	HGNC:4023	FXR1	FMR1 autosomal homolog 1
FXR2	HGNC:4024	FXR2	FMR1 autosomal homolog 2	FMR1L2
GABBR2	HGNC:4507	GABBR2	gamma-aminobutyric acid type B receptor subunit 2	HG20,GABABR2,GPRC3B,GPR51
GABRA1	HGNC:4075	GABRA1	gamma-aminobutyric acid type A receptor subunit alpha1	EJM5
GAPDH	HGNC:4141	GAPDH	glyceraldehyde-3-phosphate dehydrogenase	GAPD
GDI1	HGNC:4226	GDI1	GDP dissociation inhibitor 1	RABGDIA,XAP-4,OPHN2,FLJ41411,MRX48,MRX41,GDIL
GDI2	HGNC:4227	GDI2	GDP dissociation inhibitor 2	RABGDIB
GIPC1	HGNC:1226	GIPC1	GIPC PDZ domain containing family member 1	TIP-2,HS.6454,GIPC,SEMCAP,GLUT1CBP,SYNECTIN,C19ORF3,RGS19IP1
GIT1	HGNC:4272	GIT1	GIT ArfGAP 1
GNA11	HGNC:4379	GNA11	G protein subunit alpha 11	FBH,FBH2,FHH2,HHC2
GNA13	HGNC:4381	GNA13	G protein subunit alpha 13	MGC46138
GNAI1	HGNC:4384	GNAI1	G protein subunit alpha i1
GNAI2	HGNC:4385	GNAI2	G protein subunit alpha i2	GNAI2B
GNAO1	HGNC:4389	GNAO1	G protein subunit alpha o1	G-ALPHA-O
GNAQ	HGNC:4390	GNAQ	G protein subunit alpha q	G-ALPHA-Q,GAQ
GNAS	HGNC:4392	GNAS	GNAS complex locus	NESP55,NESP,GNASXL,GPSA,SCG6,SGVI,GNAS1
GNB1	HGNC:4396	GNB1	G protein subunit beta 1
GNB2	HGNC:4398	GNB2	G protein subunit beta 2
GNB4	HGNC:20731	GNB4	G protein subunit beta 4
GNG12	HGNC:19663	GNG12	G protein subunit gamma 12
GNG2	HGNC:4404	GNG2	G protein subunit gamma 2
GPC1	HGNC:4449	GPC1	glypican 1	GLYPICAN
GPC4	HGNC:4452	GPC4	glypican 4	K-GLYPICAN
GPC6	HGNC:4454	GPC6	glypican 6
GPHN	HGNC:15465	GPHN	gephyrin	KIAA1385,GEPH,GPH
GPM6A	HGNC:4460	GPM6A	glycoprotein M6A	GPM6
GRB2	HGNC:4566	GRB2	growth factor receptor bound protein 2	NCKAP2
GRIA4	HGNC:4574	GRIA4	glutamate ionotropic receptor AMPA type subunit 4	GLUA4,GLURD,GLUR-4,GLUR-D,GLUR4C,GLUR4
GRID2IP	HGNC:18464	GRID2IP	Grid2 interacting protein
GRIN2B	HGNC:4586	GRIN2B	glutamate ionotropic receptor NMDA type subunit 2B	GLUN2B,NR2B,NMDAR2B
GRIP1	HGNC:18708	GRIP1	glutamate receptor interacting protein 1
GRIPAP1	HGNC:18706	GRIPAP1	GRIP1 associated protein 1	GRASP-1,GRASP1,KIAA1167,MPMGP800B12492Q3,DKFZP434P0630
GRM2	HGNC:4594	GRM2	glutamate metabotropic receptor 2	GPRC1B,MGLU2,MGLUR2
GRN	HGNC:4601	GRN	granulin precursor	PCDGF,PGRN,CLN11
GSK3B	HGNC:4617	GSK3B	glycogen synthase kinase 3 beta
HAPLN1	HGNC:2380	HAPLN1	hyaluronan and proteoglycan link protein 1	CRTL1
HIP1	HGNC:4913	HIP1	huntingtin interacting protein 1
HIP1R	HGNC:18415	HIP1R	huntingtin interacting protein 1 related	KIAA0655,HIP3,HIP12,FLJ14000
HNRNPA1	HGNC:5031	HNRNPA1	heterogeneous nuclear ribonucleoprotein A1	HNRNP-A1,ALS20,HNRPA1
HNRNPA2B1	HGNC:5033	HNRNPA2B1	heterogeneous nuclear ribonucleoprotein A2/B1	HNRNPA2,HNRNPB1,HNRPA2B1
HNRNPA3	HGNC:24941	HNRNPA3	heterogeneous nuclear ribonucleoprotein A3
HNRNPD	HGNC:5036	HNRNPD	heterogeneous nuclear ribonucleoprotein D	AUF1,HNRPD
HNRNPDL	HGNC:5037	HNRNPDL	heterogeneous nuclear ribonucleoprotein D like	JKTBP,LAAUF1,HNRPDL,LGMD1G
HNRNPF	HGNC:5039	HNRNPF	heterogeneous nuclear ribonucleoprotein F	HNRPF
HNRNPH1	HGNC:5041	HNRNPH1	heterogeneous nuclear ribonucleoprotein H1	HNRNPH,HNRPH1
HNRNPK	HGNC:5044	HNRNPK	heterogeneous nuclear ribonucleoprotein K	CSBP,TUNP,HNRPK
HNRNPL	HGNC:5045	HNRNPL	heterogeneous nuclear ribonucleoprotein L	HNRPL
HNRNPLL	HGNC:25127	HNRNPLL	heterogeneous nuclear ribonucleoprotein L like	HNRPLL
HNRNPM	HGNC:5046	HNRNPM	heterogeneous nuclear ribonucleoprotein M	HTGR1,HNRNPM4,HNRPM4,CEAR,NAGR1,HNRPM
HNRNPU	HGNC:5048	HNRNPU	heterogeneous nuclear ribonucleoprotein U	SAF-A,FLJ37978,FLJ30202,HNRPU,HNRNPU-AS1,C1ORF199,NCRNA00201
HNRNPUL1	HGNC:17011	HNRNPUL1	heterogeneous nuclear ribonucleoprotein U like 1	E1B-AP5,E1BAP5,FLJ12944,HNRPUL1
HNRNPUL2	HGNC:25451	HNRNPUL2	heterogeneous nuclear ribonucleoprotein U like 2	DKFZP762N1910,HNRPUL2
HOMER1	HGNC:17512	HOMER1	homer scaffold protein 1	VES-1,SYN47,HOMER-1B
HRAS	HGNC:5173	HRAS	HRas proto-oncogene, GTPase
HSP90AA1	HGNC:5253	HSP90AA1	heat shock protein 90 alpha family class A member 1	HSP89,HSP90,FLJ31884,HSP90N,HSPC1
HSPA8	HGNC:5241	HSPA8	heat shock protein family A (Hsp70) member 8	HSC71,HSC70,HSP73,HSPA10
HTT	HGNC:4851	HTT	huntingtin	IT15,HD
IGF1R	HGNC:5465	IGF1R	insulin like growth factor 1 receptor	JTK13,CD221,IGFIR,MGC18216,IGFR
IGSF11	HGNC:16669	IGSF11	immunoglobulin superfamily member 11	BT-IGSF,MGC35227,VSIG3,CT119
IGSF8	HGNC:17813	IGSF8	immunoglobulin superfamily member 8	CD81P3,EWI2,PGRL,CD316
IL1RAPL1	HGNC:5996	IL1RAPL1	interleukin 1 receptor accessory protein like 1	OPHN4,TIGIRR-2,IL1R8,IL1RAPL-1,IL1RAPL,MRX34,MRX21,MRX10
INA	HGNC:6057	INA	internexin neuronal intermediate filament protein alpha	NF-66,NEF5
INPP4A	HGNC:6074	INPP4A	inositol polyphosphate-4-phosphatase type I A	INPP4
IQGAP1	HGNC:6110	IQGAP1	IQ motif containing GTPase activating protein 1	P195,KIAA0051,HUMORFA01
IQSEC1	HGNC:29112	IQSEC1	IQ motif and Sec7 domain ArfGEF 1	KIAA0763,GEP100,BRAG2,ARF-GEP100
IQSEC3	HGNC:29193	IQSEC3	IQ motif and Sec7 domain ArfGEF 3	KIAA1110,MGC30156
ITGA2	HGNC:6137	ITGA2	integrin subunit alpha 2	GPIA,VLAA2,HPA-5,CD49B
ITGB1	HGNC:6153	ITGB1	integrin subunit beta 1	CD29,GPIIA,FNRB,MSK12,MDF2
ITSN1	HGNC:6183	ITSN1	intersectin 1	SH3P17,MGC134948,MGC134949,SH3D1A,ITSN
KALRN	HGNC:4814	KALRN	kalirin RhoGEF kinase	DUO,HS.8004,DUET,KALIRIN,ARHGEF24,KALNC2,HAPIP
KCNC3	HGNC:6235	KCNC3	potassium voltage-gated channel subfamily C member 3	KV3.3,SCA13
KCNN2	HGNC:6291	KCNN2	potassium calcium-activated channel subfamily N member 2	KCA2.2,HSK2
KCTD12	HGNC:14678	KCTD12	potassium channel tetramerization domain containing 12	KIAA1778,PFET1,C13ORF2
KCTD8	HGNC:22394	KCTD8	potassium channel tetramerization domain containing 8
KIDINS220	HGNC:29508	KIDINS220	kinase D interacting substrate 220	ARMS
KIF1A	HGNC:888	KIF1A	kinesin family member 1A	UNC104,ATSV,C2ORF20,SPG30
KIF1B	HGNC:16636	KIF1B	kinesin family member 1B	KIAA0591,KLP,HMSNII,CMT2A
KIF21A	HGNC:19349	KIF21A	kinesin family member 21A	FLJ20052,FEOM1
KIF21B	HGNC:29442	KIF21B	kinesin family member 21B	DKFZP434J212,KIAA0449
KIF2A	HGNC:6318	KIF2A	kinesin family member 2A	KIF2
KIF2C	HGNC:6393	KIF2C	kinesin family member 2C	MCAK,CT139,KNSL6
KIF3A	HGNC:6319	KIF3A	kinesin family member 3A	FLA10,KLP-20
KIF5B	HGNC:6324	KIF5B	kinesin family member 5B	KNS,UKHC,KNS1
KIF5C	HGNC:6325	KIF5C	kinesin family member 5C	NKHC2
KPNA1	HGNC:6394	KPNA1	karyopherin subunit alpha 1	SRP1,RCH2,NPI-1,IPOA5
KPNA2	HGNC:6395	KPNA2	karyopherin subunit alpha 2	SRP1ALPHA,IPOA1,QIP2,PTAC58,RCH1
L1CAM	HGNC:6470	L1CAM	L1 cell adhesion molecule	CD171,NCAM-L1,CAML1,HSAS1,SPG1,HSAS,MIC5
LAMA2	HGNC:6482	LAMA2	laminin subunit alpha 2	LAMM
LAMA5	HGNC:6485	LAMA5	laminin subunit alpha 5
LAMB2	HGNC:6487	LAMB2	laminin subunit beta 2	NPHS5,LAMS
LAMC1	HGNC:6492	LAMC1	laminin subunit gamma 1
LAMP1	HGNC:6499	LAMP1	lysosomal associated membrane protein 1	CD107A
LASP1	HGNC:6513	LASP1	LIM and SH3 protein 1	MLN50,LASP-1
LIN7A	HGNC:17787	LIN7A	lin-7 homolog A, crumbs cell polarity complex component	MALS-1,TIP-33,LIN-7A,VELI1
LIN7C	HGNC:17789	LIN7C	lin-7 homolog C, crumbs cell polarity complex component	MALS-3,LIN-7C,LIN-7-C,VELI3,FLJ11215
LMAN1	HGNC:6631	LMAN1	lectin, mannose binding 1	MR60,ERGIC-53,ERGIC53,GP58,MCFD1,FMFD1
LRP1	HGNC:6692	LRP1	LDL receptor related protein 1	CD91,LRP1A,APOER,IGFBP3R1,A2MR
LRRC4	HGNC:15586	LRRC4	leucine rich repeat containing 4	NAG14,NGL-2
LSAMP	HGNC:6705	LSAMP	limbic system associated membrane protein	IGLON3
LYN	HGNC:6735	LYN	LYN proto-oncogene, Src family tyrosine kinase	JTK8
LZTS1	HGNC:13861	LZTS1	leucine zipper tumor suppressor 1
MADD	HGNC:6766	MADD	MAP kinase activating death domain	DENN,KIAA0358,RAB3GEP,IG20
MAL2	HGNC:13634	MAL2	mal, T cell differentiation protein 2
MAP1A	HGNC:6835	MAP1A	microtubule associated protein 1A	MAP1L
MAP1B	HGNC:6836	MAP1B	microtubule associated protein 1B	MAP5,PPP1R102
MAP1LC3A	HGNC:6838	MAP1LC3A	microtubule associated protein 1 light chain 3 alpha	MAP1BLC3,MAP1ALC3,LC3,LC3A,ATG8E
MAP2	HGNC:6839	MAP2	microtubule associated protein 2	MAP2A,MAP2B,MAP2C
MAP2K1	HGNC:6840	MAP2K1	mitogen-activated protein kinase kinase 1	MEK1,MAPKK1,MKK1,PRKMK1
MAPK1	HGNC:6871	MAPK1	mitogen-activated protein kinase 1	ERK2,P41MAPK,MAPK2,PRKM2,PRKM1
MAPK14	HGNC:6876	MAPK14	mitogen-activated protein kinase 14	PRKM14,MXI2,PRKM15,CSPB1,CSBP1,CSBP2
MAPK3	HGNC:6877	MAPK3	mitogen-activated protein kinase 3	ERK1,P44MAPK,P44ERK1,PRKM3
MAPK8	HGNC:6881	MAPK8	mitogen-activated protein kinase 8	JNK,JNK1,SAPK1,PRKM8
MARCKS	HGNC:6759	MARCKS	myristoylated alanine rich protein kinase C substrate	PKCSL,80K-L,MACS
MARCKSL1	HGNC:7142	MARCKSL1	MARCKS like 1	F52,MACMARCKS
MARK1	HGNC:6896	MARK1	microtubule affinity regulating kinase 1	MARK,PAR-1C
MARK2	HGNC:3332	MARK2	microtubule affinity regulating kinase 2	PAR1B,PAR-1B,EMK1
MDGA1	HGNC:19267	MDGA1	MAM domain containing glycosylphosphatidylinositol anchor 1	GPIM,MAMDC3
MECP2	HGNC:6990	MECP2	methyl-CpG binding protein 2	RTT,MRX16,MRX79
MIB1	HGNC:21086	MIB1	MIB E3 ubiquitin protein ligase 1	DIP-1,MIB,KIAA1323,ZZANK2,ZZZ6
MINK1	HGNC:17565	MINK1	misshapen like kinase 1	B55,ZC3,MAP4K6,YSK2
MKLN1	HGNC:7109	MKLN1	muskelin 1	TWA2
MLF2	HGNC:7126	MLF2	myeloid leukemia factor 2
MOB4	HGNC:17261	MOB4	MOB family member 4, phocein	MOB3,DKFZP564M112,CGI-95,2C4D,PHOCN,PREI3,MOBKL3
MPDZ	HGNC:7208	MPDZ	multiple PDZ domain crumbs cell polarity complex component	MUPP1
MPP2	HGNC:7220	MPP2	MAGUK p55 scaffold protein 2	DKFZP761D0712
MRTFA	HGNC:14334	MRTFA	myocardin related transcription factor A	KIAA1438,MRTF-A,BSAC,MKL,MKL1
MTOR	HGNC:3942	MTOR	mechanistic target of rapamycin kinase	RAFT1,RAPT1,FLJ44809,FRAP,FRAP2,FRAP1
MYH10	HGNC:7568	MYH10	myosin heavy chain 10	NMMHCB
MYO5A	HGNC:7602	MYO5A	myosin VA	MYO5,MYR12,MYH12
MYO5B	HGNC:7603	MYO5B	myosin VB	KIAA1119
MYO6	HGNC:7605	MYO6	myosin VI	KIAA0389,DFNA22,DFNB37
NAE1	HGNC:621	NAE1	NEDD8 activating enzyme E1 subunit 1	ULA-1,APP-BP1,APPBP1
NAPA	HGNC:7641	NAPA	NSF attachment protein alpha
NAPB	HGNC:15751	NAPB	NSF attachment protein beta	SNAP-BETA,SNAPB
NAPG	HGNC:7642	NAPG	NSF attachment protein gamma
NBEA	HGNC:7648	NBEA	neurobeachin	KIAA1544,BCL8B,FLJ10197
NCAM1	HGNC:7656	NCAM1	neural cell adhesion molecule 1	NCAM,CD56
NCAM2	HGNC:7657	NCAM2	neural cell adhesion molecule 2	NCAM21,MGC51008
NCDN	HGNC:17597	NCDN	neurochondrin	NCDN-1,NCDN-2
NCKAP1	HGNC:7666	NCKAP1	NCK associated protein 1	HEM2,NAP125
NCKIPSD	HGNC:15486	NCKIPSD	NCK interacting protein with SH3 domain	AF3P21,SPIN90,WISH,WASLBP
NCS1	HGNC:3953	NCS1	neuronal calcium sensor 1	NCS-1,FREQ
NCSTN	HGNC:17091	NCSTN	nicastrin	KIAA0253
NECAP1	HGNC:24539	NECAP1	NECAP endocytosis associated 1	DKFZP566B183
NEDD4L	HGNC:7728	NEDD4L	NEDD4 like E3 ubiquitin protein ligase	KIAA0439,RSP5,NEDD4-2
NEDD8	HGNC:7732	NEDD8	NEDD8 ubiquitin like modifier	NEDD-8
NEFH	HGNC:7737	NEFH	neurofilament heavy chain	NF-H,NFH
NEFL	HGNC:7739	NEFL	neurofilament light chain	NFL,CMT1F,CMT2E,NF68,PPP1R110
NEFM	HGNC:7734	NEFM	neurofilament medium chain	NFM,NF-M,NEF3
NEGR1	HGNC:17302	NEGR1	neuronal growth regulator 1	KILON,MGC46680,NTRA,IGLON4
NF1	HGNC:7765	NF1	neurofibromin 1
NGDN	HGNC:20271	NGDN	neuroguidin	DKFZP564O092,LCP5,LPD-2,NGD,CANU1,C14ORF120
NLGN2	HGNC:14290	NLGN2	neuroligin 2	KIAA1366
NLGN4X	HGNC:14287	NLGN4X	neuroligin 4 X-linked	KIAA1260,NLGN,HLNX,NLGN4
NOTCH1	HGNC:7881	NOTCH1	notch receptor 1
NPTN	HGNC:17867	NPTN	neuroplastin	GP55,GP65,NP65,NP55,SDFR1
NRG2	HGNC:7998	NRG2	neuregulin 2	DON-1,NTAK,HRG2
NRP1	HGNC:8004	NRP1	neuropilin 1	VEGF165R,CD304
NRP2	HGNC:8005	NRP2	neuropilin 2	VEGF165R2
NRXN1	HGNC:8008	NRXN1	neurexin 1	KIAA0578,HS.22998
NRXN2	HGNC:8009	NRXN2	neurexin 2
NSF	HGNC:8016	NSF	N-ethylmaleimide sensitive factor, vesicle fusing ATPase	SEC18
NUDT3	HGNC:8050	NUDT3	nudix hydrolase 3	DIPP
NUMBL	HGNC:8061	NUMBL	NUMB like endocytic adaptor protein	NUMB-R,CTG3A,CAG3A,TNRC23,NUMBR,NUMBLIKE
OGT	HGNC:8127	OGT	O-linked N-acetylglucosamine (GlcNAc) transferase	O-GLCNAC,HRNT1,MGC22921,FLJ23071,OGT1
OLFM1	HGNC:17187	OLFM1	olfactomedin 1	NOE1,OLFA,AMY,NOELIN
OTOF	HGNC:8515	OTOF	otoferlin	FER1L2,DFNB9
PABPC1	HGNC:8554	PABPC1	poly(A) binding protein cytoplasmic 1	PAB1,PABPC2
PACSIN2	HGNC:8571	PACSIN2	protein kinase C and casein kinase substrate in neurons 2	SDPII
PAFAH1B1	HGNC:8574	PAFAH1B1	platelet activating factor acetylhydrolase 1b regulatory subunit 1	LIS1,NUDF,MDCR,MDS
PAK1	HGNC:8590	PAK1	p21 (RAC1) activated kinase 1
PAK2	HGNC:8591	PAK2	p21 (RAC1) activated kinase 2	PAK65,PAKGAMMA
PAK6	HGNC:16061	PAK6	p21 (RAC1) activated kinase 6
PALM	HGNC:8594	PALM	paralemmin	KIAA0270,PALM1
PARK7	HGNC:16369	PARK7	Parkinsonism associated deglycase	DJ-1,DJ1,GATD2
PARN	HGNC:8609	PARN	poly(A)-specific ribonuclease
PCBP1	HGNC:8647	PCBP1	poly(rC) binding protein 1	HNRPE1,HNRNP-E1,HNRPX,HNRNP-X
PCBP2	HGNC:8648	PCBP2	poly(rC) binding protein 2	HNRPE2,HNRNP-E2,HNRNPE2
PCLO	HGNC:13406	PCLO	piccolo presynaptic cytomatrix protein	KIAA0559,DKFZP779G1236,ACZ
PDLIM4	HGNC:16501	PDLIM4	PDZ and LIM domain 4	RIL
PDLIM5	HGNC:17468	PDLIM5	PDZ and LIM domain 5	LIM,ENH
PDXP	HGNC:30259	PDXP	pyridoxal phosphatase	DJ37E16.5,FLJ32703,CIN
PFN1	HGNC:8881	PFN1	profilin 1
PFN2	HGNC:8882	PFN2	profilin 2
PGRMC2	HGNC:16089	PGRMC2	progesterone receptor membrane component 2	PMBP,DG6
PHB1	HGNC:8912	PHB1	prohibitin 1	PHB
PHB2	HGNC:30306	PHB2	prohibitin 2	REA,BCAP37,BAP37
PI4K2A	HGNC:30031	PI4K2A	phosphatidylinositol 4-kinase type 2 alpha	PI4KII,DKFZP761G1923,PIK42A
PIAS1	HGNC:2752	PIAS1	protein inhibitor of activated STAT 1	GU/RH-II,ZMIZ3,DDXBP1
PICALM	HGNC:15514	PICALM	phosphatidylinositol binding clathrin assembly protein	CLTH
PIN1	HGNC:8988	PIN1	peptidylprolyl cis/trans isomerase, NIMA-interacting 1	DOD
PLCB1	HGNC:15917	PLCB1	phospholipase C beta 1	KIAA0581,PLC-I,PLC154
PLCB3	HGNC:9056	PLCB3	phospholipase C beta 3
PLCB4	HGNC:9059	PLCB4	phospholipase C beta 4
PLCG1	HGNC:9065	PLCG1	phospholipase C gamma 1	PLC148,PLC-II,PLCGAMMA1,NCKAP3,PLC1
PLEKHA5	HGNC:30036	PLEKHA5	pleckstrin homology domain containing A5	KIAA1686,FLJ10667
PLS3	HGNC:9091	PLS3	plastin 3	T-PLASTIN
PLXNA1	HGNC:9099	PLXNA1	plexin A1	PLXN1
PLXNB1	HGNC:9103	PLXNB1	plexin B1	KIAA0407,PLXN5
PODXL	HGNC:9171	PODXL	podocalyxin like	PCLP,GP200,PODXL1,PDX
PPA2	HGNC:28883	PPA2	inorganic pyrophosphatase 2	FLJ20459
PPFIA1	HGNC:9245	PPFIA1	PTPRF interacting protein alpha 1	LIP.1,LIPRIN
PPFIA3	HGNC:9247	PPFIA3	PTPRF interacting protein alpha 3	KIAA0654,LPNA3,MGC126567,MGC126569
PPM1H	HGNC:18583	PPM1H	protein phosphatase, Mg2+/Mn2+ dependent 1H	KIAA1157,FLJ13253,NERPP-2C,ARHCL1
PPP1CA	HGNC:9281	PPP1CA	protein phosphatase 1 catalytic subunit alpha	PP1A,PP-1A,PP1ALPHA,PPP1A
PPP1CC	HGNC:9283	PPP1CC	protein phosphatase 1 catalytic subunit gamma	PP1GAMMA
PPP2R1A	HGNC:9302	PPP2R1A	protein phosphatase 2 scaffold subunit Aalpha	PR65A,PP2A-AALPHA,PP2AA
PPP2R1B	HGNC:9303	PPP2R1B	protein phosphatase 2 scaffold subunit Abeta	PR65B,PP2A-ABETA
PPP2R2A	HGNC:9304	PPP2R2A	protein phosphatase 2 regulatory subunit Balpha	PR52A,PR55A,B55A,PR55ALPHA,B55ALPHA
PPP3CA	HGNC:9314	PPP3CA	protein phosphatase 3 catalytic subunit alpha	PPP2B,CALN,CALNA
PPP3CB	HGNC:9315	PPP3CB	protein phosphatase 3 catalytic subunit beta	CALNA2,PP2BBETA,CALNB
PPP3CC	HGNC:9316	PPP3CC	protein phosphatase 3 catalytic subunit gamma	CALNA3,PP2BGAMMA
PPP3R1	HGNC:9317	PPP3R1	protein phosphatase 3 regulatory subunit B, alpha	CALNB1,CNB,CNB1
PPT1	HGNC:9325	PPT1	palmitoyl-protein thioesterase 1	CLN1,INCL,PPT
PRAF2	HGNC:28911	PRAF2	PRA1 domain family member 2	JM4,YIP6A
PRKACA	HGNC:9380	PRKACA	protein kinase cAMP-activated catalytic subunit alpha	PKACA
PRKAR1A	HGNC:9388	PRKAR1A	protein kinase cAMP-dependent type I regulatory subunit alpha	CNC1,PRKAR1,TSE1,PRKAR1ALPHA
PRKAR2A	HGNC:9391	PRKAR2A	protein kinase cAMP-dependent type II regulatory subunit alpha
PRKAR2B	HGNC:9392	PRKAR2B	protein kinase cAMP-dependent type II regulatory subunit beta
PRKCD	HGNC:9399	PRKCD	protein kinase C delta
PRKCE	HGNC:9401	PRKCE	protein kinase C epsilon
PRKCG	HGNC:9402	PRKCG	protein kinase C gamma	PKCC,MGC57564,PKCY,PKCG,SCA14
PRKCI	HGNC:9404	PRKCI	protein kinase C iota	PKCI,DXS1179E
PTEN	HGNC:9588	PTEN	phosphatase and tensin homolog	MMAC1,PTEN1,BZS,MHAM
PTK2	HGNC:9611	PTK2	protein tyrosine kinase 2	FAK,FADK,FAK1,PPP1R71
PTK2B	HGNC:9612	PTK2B	protein tyrosine kinase 2 beta	CAKB,PYK2,RAFTK,PTK,CADTK,FAK2
PTPN1	HGNC:9642	PTPN1	protein tyrosine phosphatase non-receptor type 1	PTP1B
PTPN23	HGNC:14406	PTPN23	protein tyrosine phosphatase non-receptor type 23	DKFZP564F0923,KIAA1471,HD-PTP
PTPRD	HGNC:9668	PTPRD	protein tyrosine phosphatase receptor type D	PTPD,HPTP
PTPRF	HGNC:9670	PTPRF	protein tyrosine phosphatase receptor type F	LAR
PTPRZ1	HGNC:9685	PTPRZ1	protein tyrosine phosphatase receptor type Z1	PTP18,RPTPB,PHOSPHACAN,PTPZ
PUM2	HGNC:14958	PUM2	pumilio RNA binding family member 2	PUMH2,KIAA0235
QKI	HGNC:21100	QKI	QKI, KH domain containing RNA binding	QK3
RAB10	HGNC:9759	RAB10	RAB10, member RAS oncogene family
RAB11A	HGNC:9760	RAB11A	RAB11A, member RAS oncogene family	YL8
RAB14	HGNC:16524	RAB14	RAB14, member RAS oncogene family	RAB-14
RAB18	HGNC:14244	RAB18	RAB18, member RAS oncogene family
RAB1B	HGNC:18370	RAB1B	RAB1B, member RAS oncogene family
RAB21	HGNC:18263	RAB21	RAB21, member RAS oncogene family	KIAA0118
RAB2A	HGNC:9763	RAB2A	RAB2A, member RAS oncogene family	RAB2
RAB33B	HGNC:16075	RAB33B	RAB33B, member RAS oncogene family	DKFZP434G099
RAB35	HGNC:9774	RAB35	RAB35, member RAS oncogene family	H-RAY
RAB3A	HGNC:9777	RAB3A	RAB3A, member RAS oncogene family
RAB3B	HGNC:9778	RAB3B	RAB3B, member RAS oncogene family
RAB3C	HGNC:30269	RAB3C	RAB3C, member RAS oncogene family
RAB4A	HGNC:9781	RAB4A	RAB4A, member RAS oncogene family	HRES-1/RAB4,RAB4
RAB5A	HGNC:9783	RAB5A	RAB5A, member RAS oncogene family	RAB5
RAB5B	HGNC:9784	RAB5B	RAB5B, member RAS oncogene family
RAB5C	HGNC:9785	RAB5C	RAB5C, member RAS oncogene family	RAB5CL,RABL
RAB6A	HGNC:9786	RAB6A	RAB6A, member RAS oncogene family	RAB6
RAB6B	HGNC:14902	RAB6B	RAB6B, member RAS oncogene family
RAB7A	HGNC:9788	RAB7A	RAB7A, member RAS oncogene family	RAB7,CMT2B
RAB8A	HGNC:7007	RAB8A	RAB8A, member RAS oncogene family	RAB8,MEL
RAB8B	HGNC:30273	RAB8B	RAB8B, member RAS oncogene family
RAC3	HGNC:9803	RAC3	Rac family small GTPase 3
RALA	HGNC:9839	RALA	RAS like proto-oncogene A	RAL
RALBP1	HGNC:9841	RALBP1	ralA binding protein 1	RLIP76
RANBP6	HGNC:9851	RANBP6	RAN binding protein 6
RAP1B	HGNC:9857	RAP1B	RAP1B, member of RAS oncogene family	RAL1B,DKFZP586H0723
RAP2A	HGNC:9861	RAP2A	RAP2A, member of RAS oncogene family	RAP2
RBMX	HGNC:9910	RBMX	RNA binding motif protein X-linked	RNMX,HNRNPG
RDX	HGNC:9944	RDX	radixin	DFNB24
RELA	HGNC:9955	RELA	RELA proto-oncogene, NF-kB subunit	NFKB3
RHEB	HGNC:10011	RHEB	Ras homolog, mTORC1 binding
RHOB	HGNC:668	RHOB	ras homolog family member B	RHOH6,MST081,ARH6,ARHB
RHOG	HGNC:672	RHOG	ras homolog family member G	MGC125835,MGC125836,ARHG
RIMS3	HGNC:21292	RIMS3	regulating synaptic membrane exocytosis 3	RIM3,NIM3
RMDN3	HGNC:25550	RMDN3	regulator of microtubule dynamics 3	FLJ10579,PTPIP51,RMD3,FAM82C,FAM82A2
ROCK1	HGNC:10251	ROCK1	Rho associated coiled-coil containing protein kinase 1	P160ROCK
ROCK2	HGNC:10252	ROCK2	Rho associated coiled-coil containing protein kinase 2
ROGDI	HGNC:29478	ROGDI	rogdi atypical leucine zipper	FLJ22386,ROGD1,RAV2
RPH3A	HGNC:17056	RPH3A	rabphilin 3A	KIAA0985,RABPHILIN,EXOPHILIN-1
RPL10	HGNC:10298	RPL10	ribosomal protein L10	QM,DXS648,FLJ23544,L10,UL16
RPL10A	HGNC:10299	RPL10A	ribosomal protein L10a	CSA-19,L10A,UL1,NEDD6
RPL11	HGNC:10301	RPL11	ribosomal protein L11	UL5
RPL12	HGNC:10302	RPL12	ribosomal protein L12	UL11
RPL13	HGNC:10303	RPL13	ribosomal protein L13	D16S444E,BBC1,EL13
RPL13A	HGNC:10304	RPL13A	ribosomal protein L13a	UL13,TSTA1
RPL14	HGNC:10305	RPL14	ribosomal protein L14	L14,HRL14,RL14,CTG-B33,EL14
RPL15	HGNC:10306	RPL15	ribosomal protein L15	RPLY10,RPYL10,EC45,EL15
RPL17	HGNC:10307	RPL17	ribosomal protein L17	L17,UL22
RPL18	HGNC:10310	RPL18	ribosomal protein L18	L18,EL18
RPL18A	HGNC:10311	RPL18A	ribosomal protein L18a	L18A,EL20
RPL19	HGNC:10312	RPL19	ribosomal protein L19	FLJ27452,MGC71997,DKFZP779D216,EL19
RPL21	HGNC:10313	RPL21	ribosomal protein L21	L21,FLJ27458,MGC71252,MGC104274,MGC104275,DKFZP686C06101,EL21
RPL22	HGNC:10315	RPL22	ribosomal protein L22	EAP,L22,EL22
RPL23	HGNC:10316	RPL23	ribosomal protein L23	L23,UL14
RPL23A	HGNC:10317	RPL23A	ribosomal protein L23a	L23A,UL23
RPL24	HGNC:10325	RPL24	ribosomal protein L24	L24,EL24
RPL26	HGNC:10327	RPL26	ribosomal protein L26	L26,UL24
RPL27	HGNC:10328	RPL27	ribosomal protein L27	L27,EL27
RPL27A	HGNC:10329	RPL27A	ribosomal protein L27a	L27A,UL15
RPL28	HGNC:10330	RPL28	ribosomal protein L28	FLJ43307,L28,EL28
RPL29	HGNC:10331	RPL29	ribosomal protein L29	HUMRPL29,L29,EL29,RPL29P10
RPL3	HGNC:10332	RPL3	ribosomal protein L3	L3,UL3
RPL30	HGNC:10333	RPL30	ribosomal protein L30	EL30
RPL31	HGNC:10334	RPL31	ribosomal protein L31	L31,EL31
RPL32	HGNC:10336	RPL32	ribosomal protein L32	L32
RPL34	HGNC:10340	RPL34	ribosomal protein L34	L34,EL34
RPL35	HGNC:10344	RPL35	ribosomal protein L35	L35,UL29
RPL35A	HGNC:10345	RPL35A	ribosomal protein L35a	L35A,EL33,GIG33
RPL36	HGNC:13631	RPL36	ribosomal protein L36	DKFZP566B023,L36,EL36
RPL36A	HGNC:10359	RPL36A	ribosomal protein L36a	L36A,EL42,RPL44
RPL37A	HGNC:10348	RPL37A	ribosomal protein L37a	L37A,EL43
RPL38	HGNC:10349	RPL38	ribosomal protein L38	L38,EL38
RPL4	HGNC:10353	RPL4	ribosomal protein L4	L4,UL4
RPL5	HGNC:10360	RPL5	ribosomal protein L5	PPP1R135,UL18
RPL6	HGNC:10362	RPL6	ribosomal protein L6	TAXREB107,EL6,TXREB1
RPL7	HGNC:10363	RPL7	ribosomal protein L7	HUML7-1,L7,UL30
RPL7A	HGNC:10364	RPL7A	ribosomal protein L7a	SURF3,TRUP,L7A,EL8
RPL8	HGNC:10368	RPL8	ribosomal protein L8	UL2
RPL9	HGNC:10369	RPL9	ribosomal protein L9	UL6
RPLP0	HGNC:10371	RPLP0	ribosomal protein lateral stalk subunit P0	PRLP0,L10E,RPP0,LP0,UL10
RPLP2	HGNC:10377	RPLP2	ribosomal protein lateral stalk subunit P2	MGC71408,LP2,D11S2243E
RPS10	HGNC:10383	RPS10	ribosomal protein S10	MGC88819,ES10
RPS11	HGNC:10384	RPS11	ribosomal protein S11	US17
RPS12	HGNC:10385	RPS12	ribosomal protein S12	ES12
RPS13	HGNC:10386	RPS13	ribosomal protein S13	US15
RPS14	HGNC:10387	RPS14	ribosomal protein S14	EMTB,US11
RPS15A	HGNC:10389	RPS15A	ribosomal protein S15a	S15A,US8
RPS16	HGNC:10396	RPS16	ribosomal protein S16	S16,US9
RPS17	HGNC:10397	RPS17	ribosomal protein S17	MGC72007,S17,ES17,RPS17L
RPS18	HGNC:10401	RPS18	ribosomal protein S18	KE3,KE-3,HKE3,S18,US13,D6S218E
RPS19	HGNC:10402	RPS19	ribosomal protein S19	S19,ES19,DBA,LOH19CR1
RPS2	HGNC:10404	RPS2	ribosomal protein S2	LLREP3,US5
RPS20	HGNC:10405	RPS20	ribosomal protein S20	S20,US10
RPS21	HGNC:10409	RPS21	ribosomal protein S21	S21,ES21
RPS23	HGNC:10410	RPS23	ribosomal protein S23	S23,US12
RPS25	HGNC:10413	RPS25	ribosomal protein S25	S25,ES25
RPS27	HGNC:10416	RPS27	ribosomal protein S27	MPS-1,S27,ES27
RPS27A	HGNC:10417	RPS27A	ribosomal protein S27a	UBCEP80,UBA80,S27A
RPS28	HGNC:10418	RPS28	ribosomal protein S28	S28,ES28
RPS3	HGNC:10420	RPS3	ribosomal protein S3	FLJ26283,FLJ27450,MGC87870,US3
RPS3A	HGNC:10421	RPS3A	ribosomal protein S3A	S3A,MFTL
RPS4X	HGNC:10424	RPS4X	ribosomal protein S4 X-linked	DXS306,CCG2,SCAR,SCR10,FLJ40595,RPS4,ES4
RPS5	HGNC:10426	RPS5	ribosomal protein S5	S5,US7
RPS6	HGNC:10429	RPS6	ribosomal protein S6	ES6
RPS6KA1	HGNC:10430	RPS6KA1	ribosomal protein S6 kinase A1	RSK1,HU-1,P90RSK,MAPKAPK1
RPS6KA4	HGNC:10433	RPS6KA4	ribosomal protein S6 kinase A4	RSK-B
RPS7	HGNC:10440	RPS7	ribosomal protein S7	ES7
RPS8	HGNC:10441	RPS8	ribosomal protein S8	ES8
RPS9	HGNC:10442	RPS9	ribosomal protein S9	US4
RPSA	HGNC:6502	RPSA	ribosomal protein SA	37LRP,US2,LAMR1
RTN3	HGNC:10469	RTN3	reticulon 3	NSPL2,NSPLII,ASYIP,RTN3-A1
RTN4	HGNC:14085	RTN4	reticulon 4	NSP-CL,KIAA0886,NOGO,ASY
RYK	HGNC:10481	RYK	receptor like tyrosine kinase	D3S3195,RYK1,JTK5A
S1PR3	HGNC:3167	S1PR3	sphingosine-1-phosphate receptor 3	EDG-3,FLJ37523,BA791O21.3,EDG3,C9ORF47,C9ORF108
SACM1L	HGNC:17059	SACM1L	SAC1 like phosphatidylinositide phosphatase	SAC1,KIAA0851
SARM1	HGNC:17074	SARM1	sterile alpha and TIR motif containing 1	SARM,SAMD2,KIAA0524
SCRN1	HGNC:22192	SCRN1	secernin 1	KIAA0193
SEMA3F	HGNC:10728	SEMA3F	semaphorin 3F	SEMAK,SEMA4
SENP1	HGNC:17927	SENP1	SUMO specific peptidase 1
SENP7	HGNC:30402	SENP7	SUMO specific peptidase 7
SEPTIN11	HGNC:25589	SEPTIN11	septin 11	FLJ10849,SEPTIN-11,SEPT11
SEPTIN2	HGNC:7729	SEPTIN2	septin 2	KIAA0158,HNEDD5,SEPTIN-2,NEDD5
SEPTIN3	HGNC:10750	SEPTIN3	septin 3	SEP3,SEPT3
SEPTIN5	HGNC:9164	SEPTIN5	septin 5	HCDCREL-1,SEPTIN-5,CDCREL-1,PNUTL1,SEPT5
SEPTIN7	HGNC:1717	SEPTIN7	septin 7	CDC3,SEPT7A,SEPTIN-7,CDC10,SEPT7
SEPTIN9	HGNC:7323	SEPTIN9	septin 9	MSF1,KIAA0991,PNUTL4,AF17Q25,SEPTD1,SEPT9
SFPQ	HGNC:10774	SFPQ	splicing factor proline and glutamine rich	PPP1R140
SGTA	HGNC:10819	SGTA	small glutamine rich tetratricopeptide repeat co-chaperone alpha	UBP,VPU,HSGT,ALPHASGT,SGT
SH3GL1	HGNC:10830	SH3GL1	SH3 domain containing GRB2 like 1, endophilin A2	SH3P8,SH3D2B,CNSA1,EEN,MGC111371
SH3GLB2	HGNC:10834	SH3GLB2	SH3 domain containing GRB2 like, endophilin B2	KIAA1848
SHROOM4	HGNC:29215	SHROOM4	shroom family member 4	KIAA1202,SHRM4,SHAP
SIGMAR1	HGNC:8157	SIGMAR1	sigma non-opioid intracellular receptor 1	SR-BP1,OPRS1
SIRT2	HGNC:10886	SIRT2	sirtuin 2	SIR2L
SKP1	HGNC:10899	SKP1	S-phase kinase associated protein 1	MGC34403,OCP-II,P19A,SKP1A
SLC16A1	HGNC:10922	SLC16A1	solute carrier family 16 member 1
SLC29A1	HGNC:11003	SLC29A1	solute carrier family 29 member 1 (Augustine blood group)	ENT1
SLC2A3	HGNC:11007	SLC2A3	solute carrier family 2 member 3	GLUT3
SLC30A1	HGNC:11012	SLC30A1	solute carrier family 30 member 1	ZNT1
SLC32A1	HGNC:11018	SLC32A1	solute carrier family 32 member 1	VGAT,BA122O1.1,VIAAT
SLC3A2	HGNC:11026	SLC3A2	solute carrier family 3 member 2	4T2HC,4F2,NACAE,CD98HC,4F2HC,MDU1
SLC6A17	HGNC:31399	SLC6A17	solute carrier family 6 member 17	NTT4
SLC6A2	HGNC:11048	SLC6A2	solute carrier family 6 member 2
SLC6A8	HGNC:11055	SLC6A8	solute carrier family 6 member 8	CRTR,CRT-1,CRT1
SNAP23	HGNC:11131	SNAP23	synaptosome associated protein 23	SNAP23A,SNAP23B,HST17016
SNAP25	HGNC:11132	SNAP25	synaptosome associated protein 25	SNAP-25,RIC-4,RIC4,SEC9,BA416N4.2,DJ1068F16.2,SNAP
SNAP29	HGNC:11133	SNAP29	synaptosome associated protein 29	SNAP-29,CEDNIK
SNAP91	HGNC:14986	SNAP91	synaptosome associated protein 91	KIAA0656,AP180
SNAPIN	HGNC:17145	SNAPIN	SNAP associated protein	BLOC1S7,BORCS3,SNAPAP
SNPH	HGNC:15931	SNPH	syntaphilin	BA314N13.5
SNX1	HGNC:11172	SNX1	sorting nexin 1	SNX1A,MGC8664,HST17379,VPS5
SNX27	HGNC:20073	SNX27	sorting nexin 27	MY014,KIAA0488,MGC20471
SNX4	HGNC:11175	SNX4	sorting nexin 4	ATG24B
SNX6	HGNC:14970	SNX6	sorting nexin 6
SNX9	HGNC:14973	SNX9	sorting nexin 9	SH3PX1,SH3PXD3A
SORT1	HGNC:11186	SORT1	sortilin 1	GP95
SOS1	HGNC:11187	SOS1	SOS Ras/Rac guanine nucleotide exchange factor 1	GINGF
SPOCK1	HGNC:11251	SPOCK1	SPARC (osteonectin), cwcv and kazal like domains proteoglycan 1	TESTICAN-1,TIC1,SPOCK
SPTAN1	HGNC:11273	SPTAN1	spectrin alpha, non-erythrocytic 1
SPTBN1	HGNC:11275	SPTBN1	spectrin beta, non-erythrocytic 1
SPTBN2	HGNC:11276	SPTBN2	spectrin beta, non-erythrocytic 2	SCA5
SQSTM1	HGNC:11280	SQSTM1	sequestosome 1	P62B,A170,PDB3,OSIL
SRC	HGNC:11283	SRC	SRC proto-oncogene, non-receptor tyrosine kinase	ASV,C-SRC
SRCIN1	HGNC:29506	SRCIN1	SRC kinase signaling inhibitor 1	SNIP,P140CAP,KIAA1684
SRGAP2	HGNC:19751	SRGAP2	SLIT-ROBO Rho GTPase activating protein 2	KIAA0456,ARHGAP34,SRGAP2A,FNBP2
SRPK2	HGNC:11306	SRPK2	SRSF protein kinase 2	SFRSK2
STAT3	HGNC:11364	STAT3	signal transducer and activator of transcription 3	APRF
STAU1	HGNC:11370	STAU1	staufen double-stranded RNA binding protein 1	PPP1R150,STAU
STAU2	HGNC:11371	STAU2	staufen double-stranded RNA binding protein 2	39K2
STK38	HGNC:17847	STK38	serine/threonine kinase 38
STK38L	HGNC:17848	STK38L	serine/threonine kinase 38 like	KIAA0965,NDR2
STON2	HGNC:30652	STON2	stonin 2	STNB2,STN2
STRN	HGNC:11424	STRN	striatin	PPP2R6A,STRN1
STRN3	HGNC:15720	STRN3	striatin 3	SG2NA,PPP2R6B,S/G2NA
STRN4	HGNC:15721	STRN4	striatin 4	PPP2R6C
STX12	HGNC:11430	STX12	syntaxin 12	STX13,STX14
STX1B	HGNC:18539	STX1B	syntaxin 1B	STX1B1,STX1B2
STX4	HGNC:11439	STX4	syntaxin 4	P35-2,STX4A
STX6	HGNC:11441	STX6	syntaxin 6
STX7	HGNC:11442	STX7	syntaxin 7
STXBP1	HGNC:11444	STXBP1	syntaxin binding protein 1	HUNC18,MUNC18-1,UNC18,RBSEC1,NSEC1
STXBP5	HGNC:19665	STXBP5	syntaxin binding protein 5	TOMOSYN,LLGL3,TOMOSYN-1
STXBP5L	HGNC:30757	STXBP5L	syntaxin binding protein 5L	KIAA1006,LLGL4,TOMOSYN-2
SUMO1	HGNC:12502	SUMO1	small ubiquitin like modifier 1	PIC1,GMP1,SMT3C,SUMO-1,SMT3H3,OFC10,UBL1
SV2A	HGNC:20566	SV2A	synaptic vesicle glycoprotein 2A	SV2,KIAA0736,SLC22B1
SWAP70	HGNC:17070	SWAP70	switching B cell complex subunit SWAP70	KIAA0640,SWAP-70
SYN1	HGNC:11494	SYN1	synapsin I	MRX50
SYN3	HGNC:11496	SYN3	synapsin III
SYNCRIP	HGNC:16918	SYNCRIP	synaptotagmin binding cytoplasmic RNA interacting protein	NSAP1,GRY-RBP,DJ3J17.2,HNRPQ1,HNRNP-Q,HNRNPQ
SYNGAP1	HGNC:11497	SYNGAP1	synaptic Ras GTPase activating protein 1	SYNGAP,RASA5,KIAA1938
SYNJ2	HGNC:11504	SYNJ2	synaptojanin 2	INPP5H
SYPL1	HGNC:11507	SYPL1	synaptophysin like 1	SYPL
SYT1	HGNC:11509	SYT1	synaptotagmin 1	SVP65
SYT11	HGNC:19239	SYT11	synaptotagmin 11	KIAA0080,MGC10881,MGC17226,DKFZP781D015
SYT2	HGNC:11510	SYT2	synaptotagmin 2
SYT6	HGNC:18638	SYT6	synaptotagmin 6
SYT9	HGNC:19265	SYT9	synaptotagmin 9
TACC3	HGNC:11524	TACC3	transforming acidic coiled-coil containing protein 3	ERIC1,ERIC-1,MASKIN,TACC4
TANC2	HGNC:30212	TANC2	tetratricopeptide repeat, ankyrin repeat and coiled-coil containing 2	DKFZP564D166,FLJ10215,FLJ11824,KIAA1148,KIAA1636,ROLS,ROLSA
TBC1D24	HGNC:29203	TBC1D24	TBC1 domain family member 24	KIAA1171,TLDC6,DFNA65,DFNB86
TDRD1	HGNC:11712	TDRD1	tudor domain containing 1	CT41.1
TENM1	HGNC:8117	TENM1	teneurin transmembrane protein 1	TEN-M1,TNM,ODZ1
TENM2	HGNC:29943	TENM2	teneurin transmembrane protein 2	KIAA1127,TEN-M2,TEN2,ODZ2
TENM3	HGNC:29944	TENM3	teneurin transmembrane protein 3	TEN-M3,KIAA1455,TEN3
TFRC	HGNC:11763	TFRC	transferrin receptor	CD71,TFR1
TLN2	HGNC:15447	TLN2	talin 2	KIAA0320
TMUB1	HGNC:21709	TMUB1	transmembrane and ubiquitin like domain containing 1	SB144,C7ORF21
TPD52	HGNC:12005	TPD52	tumor protein D52	D52,HD52,N8L
TPRG1L	HGNC:27007	TPRG1L	tumor protein p63 regulated 1 like	RP11-46F15.3,FLJ21811,TPRGL,SVAP30,H-MOVER,FAM79A
TRAF6	HGNC:12036	TRAF6	TNF receptor associated factor 6	RNF85
TRAPPC4	HGNC:19943	TRAPPC4	trafficking protein particle complex subunit 4	TRS23,SBDN,PTD009
TRIM3	HGNC:10064	TRIM3	tripartite motif containing 3	HAC1,BERP,RNF97,RNF22
TRIO	HGNC:12303	TRIO	trio Rho guanine nucleotide exchange factor	ARHGEF23
TSC2	HGNC:12363	TSC2	TSC complex subunit 2	TUBERIN,PPP1R160,TSC4
TUBA1A	HGNC:20766	TUBA1A	tubulin alpha 1a	TUBA3,B-ALPHA-1,FLJ25113
TUBB	HGNC:20778	TUBB	tubulin beta class I	OK/SW-CL.56,MGC16435,M40,TUBB5
TUBB2B	HGNC:30829	TUBB2B	tubulin beta 2B class IIb	MGC8685,DKFZP566F223,BA506K6.1
UBA52	HGNC:12458	UBA52	ubiquitin A-52 residue ribosomal protein fusion product 1	RPL40,CEP52,HUBCEP52,MGC57125,MGC126879,MGC126881,L40
UBE2I	HGNC:12485	UBE2I	ubiquitin conjugating enzyme E2 I	UBC9
UBE2M	HGNC:12491	UBE2M	ubiquitin conjugating enzyme E2 M	HUBC12,UBC12
UBE2V1	HGNC:12494	UBE2V1	ubiquitin conjugating enzyme E2 V1	UEV-1,CROC-1,UEV1A,CROC1,UBE2V
UBE3A	HGNC:12496	UBE3A	ubiquitin protein ligase E3A	E6-AP,FLJ26981,EPVE6AP,HPVE6A
UNC13B	HGNC:12566	UNC13B	unc-13 homolog B	HMUNC13,UNC13H2,MUNC13-2,UNC13
USP14	HGNC:12612	USP14	ubiquitin specific peptidase 14	UBP6
USP5	HGNC:12628	USP5	ubiquitin specific peptidase 5	ISOT
USP8	HGNC:12631	USP8	ubiquitin specific peptidase 8	HUMORF8,KIAA0055,UBPY,SPG59
USP9X	HGNC:12632	USP9X	ubiquitin specific peptidase 9 X-linked	DFFRX,MRX99
VAC14	HGNC:25507	VAC14	VAC14 component of PIKFYVE complex	FLJ10305,ARPIKFYVE,TAX1BP2
VANGL2	HGNC:15511	VANGL2	VANGL planar cell polarity protein 2	KIAA1215,LTAP,STBM,STB1,STBM1,MGC119403,MGC119404
VAPA	HGNC:12648	VAPA	VAMP associated protein A	HVAP-33,VAP-A
VAPB	HGNC:12649	VAPB	VAMP associated protein B and C	VAP-B,VAP-C,ALS8
VASP	HGNC:12652	VASP	vasodilator stimulated phosphoprotein
VCAN	HGNC:2464	VCAN	versican	PG-M,CSPG2
VCP	HGNC:12666	VCP	valosin containing protein	IBMPFD,CDC48
VCPIP1	HGNC:30897	VCPIP1	valosin containing protein interacting protein 1	VCIP135,KIAA1850,FLJ23132,DUBA3
VDAC1	HGNC:12669	VDAC1	voltage dependent anion channel 1	MGC111064,PORIN
VGF	HGNC:12684	VGF	VGF nerve growth factor inducible	SCG7,SGVII
VLDLR	HGNC:12698	VLDLR	very low density lipoprotein receptor	CARMQ1,CHRMQ1,VLDLRCH
VPS11	HGNC:14583	VPS11	VPS11 core subunit of CORVET and HOPS complexes	RNF108,PEP5
VPS16	HGNC:14584	VPS16	VPS16 core subunit of CORVET and HOPS complexes
VPS18	HGNC:15972	VPS18	VPS18 core subunit of CORVET and HOPS complexes	KIAA1475,PEP3
VPS26B	HGNC:28119	VPS26B	VPS26 retromer complex component B	MGC10485,PEP8B
VPS29	HGNC:14340	VPS29	VPS29 retromer complex component	PEP11,DC15
VPS33B	HGNC:12712	VPS33B	VPS33B late endosome and lysosome associated	FLJ14848
VPS35	HGNC:13487	VPS35	VPS35 retromer complex component	FLJ10752,MEM3,PARK17
VPS45	HGNC:14579	VPS45	vacuolar protein sorting 45 homolog	H-VPS45,VPS45B,VPS45A
VPS52	HGNC:10518	VPS52	VPS52 subunit of GARP complex	ARE1,SACM2L
WASF1	HGNC:12732	WASF1	WASP family member 1	WAVE1,KIAA0269,WAVE
WASF2	HGNC:12733	WASF2	WASP family member 2	WAVE2
WDR1	HGNC:12754	WDR1	WD repeat domain 1
WDR7	HGNC:13490	WDR7	WD repeat domain 7	KIAA0541,TRAG
WFS1	HGNC:12762	WFS1	wolframin ER transmembrane glycoprotein	DIDMOAD,WFS,DFNA6,DFNA14,DFNA38
WNK1	HGNC:14540	WNK1	WNK lysine deficient protein kinase 1	HSAN2,PPP1R167,PRKWNK1,HSN2
YBX1	HGNC:8014	YBX1	Y-box binding protein 1	YB-1,YB1,DBPB,NSEP-1,MDR-NF1,BP-8,CSDB,CSDA2,NSEP1
YES1	HGNC:12841	YES1	YES proto-oncogene 1, Src family tyrosine kinase	YES,C-YES,HST441
YWHAE	HGNC:12851	YWHAE	tyrosine 3-monooxygenase/tryptophan 5-monooxygenase activation protein epsilon	FLJ45465
YWHAG	HGNC:12852	YWHAG	tyrosine 3-monooxygenase/tryptophan 5-monooxygenase activation protein gamma	PPP1R170,14-3-3GAMMA,14-3-3Y
YWHAH	HGNC:12853	YWHAH	tyrosine 3-monooxygenase/tryptophan 5-monooxygenase activation protein eta	YWHA1
YWHAQ	HGNC:12854	YWHAQ	tyrosine 3-monooxygenase/tryptophan 5-monooxygenase activation protein theta	14-3-3
YWHAZ	HGNC:12855	YWHAZ	tyrosine 3-monooxygenase/tryptophan 5-monooxygenase activation protein zeta	KCIP-1,14-3-3-ZETA,YWHAD
A1BG
A2M
AAAS
AACS
AAGAB
AAMDC
AAMP
AAR2
AARS1
AARS2
AARSD1
AASDHPPT
AASS
AATF
ABCA1
ABCA12
ABCA3
ABCA4
ABCB1
ABCB10
ABCB5
ABCB6
ABCB7
ABCB8
ABCC1
ABCC5
ABCD1
ABCD2
ABCD3
ABCE1
ABCF1
ABCF2
ABCF3
ABCG4
ABHD10
ABHD11
ABHD12
ABHD16A
ABLIM2
ABT1
ABTB2
ACAA1
ACAA2
ACACA
ACAD11
ACAD8
ACAD9
ACADM
ACADS
ACADSB
ACADVL
ACAP2
ACAT1
ACAT2
ACBD3
ACIN1
ACLY
ACO1
ACO2
ACOT13
ACOT7
ACOT8
ACOT9
ACOX1
ACOX3
ACP1
ACP2
ACSF3
ACSL1
ACSL3
ACSL4
ACSL6
ACSS2
ACSS3
ACTA2
ACTL6A
ACTL8
ACTMAP
ACTR10
ACTR1A
ACTR3B
ACTR5
ACTR8
ACY1
ADA
ADAM30
ADAR
ADAT3
ADCY9
ADD3
ADGRD1
ADGRG3
ADH5
ADH7
ADK
ADNP
ADO
ADPGK
ADRM1
ADSL
ADSS2
AFAP1
AFG3L2
AGBL1
AGK
AGL
AGPAT1
AGPAT4
AGPAT5
AGPS
AGTPBP1
AGTRAP
AHCTF1
AHCY
AHCYL1
AHCYL2
AHNAK
AHNAK2
AHSA1
AIDA
AIFM1
AIMP1
AIMP2
AIP
AIRE
AJM1
AK1
AK2
AK3
AK4
AK6
AKAP8
AKR1B1
AKR1C2
AKR7A2
AKT2
ALAD
ALAS1
ALB
ALCAM
ALDH16A1
ALDH18A1
ALDH1A1
ALDH1A2
ALDH1L1
ALDH2
ALDH3A2
ALDH4A1
ALDH5A1
ALDH6A1
ALDH7A1
ALDH9A1
ALDOA
ALG1
ALG2
ALG5
ALG6
ALG8
ALKBH5
ALKBH8
ALLC
ALOX12B
ALPL
ALYREF
AMACR
AMPD2
AMPD3
AMT
AMZ2
ANAPC1
ANAPC10
ANAPC2
ANAPC4
ANAPC5
ANAPC7
ANK1
ANK2
ANKFY1
ANKHD1
ANKK1
ANKLE2
ANKRD10
ANKRD13A
ANKRD17
ANKRD33B
ANKRD35
ANKRD44
ANKRD54
ANKZF1
ANLN
ANO10
ANO8
ANP32A
ANP32B
ANXA10
ANXA11
ANXA2
ANXA3
ANXA6
ANXA7
AP3B1
AP4E1
AP5Z1
APAF1
APBA3
APBB1IP
APBB2
APCS
APEH
APEX1
API5
APMAP
APOA1
APOA2
APOB
APOC2
APOC3
APOD
APOL1
APOO
APRT
APTX
AQR
ARAF
ARAP1
ARCN1
ARF3
ARFGEF3
ARFIP1
ARFIP2
ARG2
ARHGAP1
ARHGAP10
ARHGAP35
ARHGAP5
ARHGAP8
ARHGEF1
ARHGEF10
ARHGEF11
ARHGEF16
ARHGEF37
ARHGEF40
ARID1A
ARID2
ARID3A
ARID3B
ARID4A
ARIH1
ARIH2
ARL1
ARL10
ARL13A
ARL2
ARL2BP
ARL3
ARL4C
ARL5A
ARL6IP1
ARMC1
ARMC6
ARMC8
ARMCX1
ARMCX2
ARMCX3
ARMT1
ARPC1B
ARPC4
ARR3
ARRDC1
ARVCF
AS3MT
ASAH1
ASAP2
ASAP3
ASCC1
ASCC2
ASCC3
ASCL1
ASCL2
ASF1B
ASH1L
ASL
ASMTL
ASNS
ASPH
ASPM
ASPSCR1
ASS1
ASXL1
ASXL3
ATAD2B
ATAD3A
ATAD3B
ATAT1
ATCAY
ATG13
ATG16L2
ATG3
ATG4B
ATIC
ATL1
ATL3
ATP11C
ATP13A1
ATP13A3
ATP1A1
ATP1A2
ATP1A4
ATP1B1
ATP1B2
ATP2A2
ATP2A3
ATP2C1
ATP5F1A
ATP5F1B
ATP5F1C
ATP5F1D
ATP5F1EP2
ATP5IF1
ATP5ME
ATP5MF
ATP5MG
ATP5MK
ATP5PB
ATP5PD
ATP5PF
ATP5PO
ATP6V0A2
ATP6V1C2
ATPAF1
ATRIP
ATRN
ATRX
ATXN10
ATXN2
ATXN2L
ATXN3
ATXN7L3B
AUH
AUP1
AURKAIP1
AURKB
AVL9
B3GALT5
B3GALT6
B3GAT3
B4GAT1
BABAM1
BABAM2
BAG2
BAG6
BAIAP2L1
BANF1
BANP
BARD1
BASP1
BAX
BAZ1B
BAZ2A
BBS7
BCAR1
BCAT1
BCAT2
BCKDHA
BCKDHB
BCKDK
BCL10
BCL2L12
BCL2L13
BCLAF1
BCS1L
BDH2
BEND3
BEND7
BGN
BHMT2
BICD2
BICRAL
BIN3
BIRC3
BLM
BLOC1S4
BLTP3A
BLVRA
BLVRB
BMP1
BMS1
BNIP1
BOLA2
BOLA2B
BOP1
BPGM
BPHL
BPNT1
BPTF
BRAP
BRAT1
BRCA1
BRCC3
BRD1
BRD3
BRD4
BRD8
BRI3BP
BRIX1
BROX
BSCL2
BSG
BTAF1
BTBD10
BTBD2
BTF3
BTN2A1
BTNL8
BTRC
BUB1
BUB1B
BUB3
BUD13
BUD31
BYSL
BZW1
BZW2
C11ORF68
C11ORF98
C12ORF29
C12ORF4
C12ORF57
C15ORF39
C17ORF75
C1D
C1GALT1
C1GALT1C1
C1ORF105
C1ORF167
C1ORF198
C20ORF96
C2CD2L
C2CD3
C2CD4C
C2CD5
C2ORF48
C3
C4A
C7ORF50
C8ORF33
C8ORF82
CABP7
CACNA1F
CACYBP
CAD
CALU
CAMK1D
CAMKMT
CAMSAP1
CAMSAP2
CAMSAP3
CAND1
CAND2
CAPG
CAPN11
CAPN13
CAPN5
CAPN7
CAPNS1
CAPZA1
CAPZA2
CARHSP1
CARM1
CARMIL1
CARNMT1
CARS1
CARS2
CASP14
CASP6
CAT
CAV3
CAVIN3
CAVIN4
CBL
CBR1
CBS
CBX1
CBX2
CBX3
CBX5
CC2D1B
CCAR1
CCAR2
CCDC120
CCDC134
CCDC141
CCDC146
CCDC154
CCDC172
CCDC191
CCDC22
CCDC25
CCDC42
CCDC43
CCDC47
CCDC51
CCDC6
CCDC66
CCDC68
CCDC71L
CCDC8
CCDC88B
CCDC90B
CCDC93
CCDC97
CCN1
CCN2
CCNB1
CCNB2
CCNB3
CCNC
CCNY
CCNYL1
CCS
CCT2
CCT3
CCT4
CCT5
CCT6A
CCT7
CCT8
CCT8L1P
CCZ1
CD276
CD2BP2
CD320
CD59
CD81
CD9
CDC123
CDC16
CDC23
CDC25C
CDC27
CDC34
CDC37
CDC42BPB
CDC42BPG
CDC45
CDC5L
CDC73
CDCA5
CDCA7L
CDCA8
CDH3
CDIPT
CDK1
CDK11A
CDK12
CDK13
CDK18
CDK2
CDK5RAP3
CDK6
CDK7
CDK8
CDK9
CDKAL1
CDKN2AIP
CDR2L
CDRT15L2
CDS2
CDYL
CEBPZ
CELF1
CELF3
CEMIP2
CEND1
CENPB
CENPE
CENPF
CENPH
CENPM
CENPP
CENPV
CEP170
CEP250
CEP295
CEP295NL
CEP41
CEP44
CEP57
CEP70
CEP78
CEP85
CEP97
CEPT1
CERK
CERKL
CERS1
CERS2
CERT1
CFAP20
CFAP298
CFAP47
CFAP70
CFB
CFI
CFL2
CHAC2
CHADL
CHAF1A
CHAF1B
CHAMP1
CHCHD3
CHCHD6
CHD1
CHD1L
CHD2
CHD7
CHD8
CHEK1
CHEK2
CHERP
CHGA
CHID1
CHM
CHMP1A
CHMP1B
CHMP2A
CHMP4A
CHMP5
CHMP7
CHORDC1
CHP1
CHPF2
CHTF8
CHUK
CIAO3
CIAPIN1
CIITA
CIP2A
CIRBP
CIROP
CISD1
CISD2
CIT
CIZ1
CKAP2
CKAP4
CKAP5
CKB
CKMT1A
CKMT1B
CLASP1
CLCC1
CLCN7
CLDN18
CLDN5
CLDN6
CLEC16A
CLEC4M
CLIC1
CLIC4
CLINT1
CLIP1
CLIP2
CLIP4
CLK2
CLNS1A
CLP1
CLPB
CLPX
CLUH
CMAS
CMBL
CMC1
CMPK1
CMTR1
CNBP
CNDP2
CNN1
CNN2
CNOT1
CNOT10
CNOT3
CNOT7
CNOT8
CNOT9
CNP
CNPY2
CNTF
CNTFR
CNTLN
CNTN3
CNTRL
COA1
COA3
COA7
COG3
COG4
COG6
COG7
COG8
COIL
COL12A1
COL13A1
COL18A1
COL27A1
COL4A3
COL6A1
COL6A3
COL6A6
COLGALT1
COMMD4
COMMD5
COMMD7
COMMD8
COMMD9
COPA
COPB1
COPB2
COPG1
COPG2
COPS2
COPS3
COPS4
COPS5
COPS6
COPS7A
COPS7B
COPS8
COPZ1
COQ3
COQ5
COQ6
COQ7
COQ8A
COQ8B
COQ9
CORO1C
CORO2A
CORO7
COTL1
COX15
COX18
COX19
COX20
COX4I1
COX5A
COX5B
COX6B2
COX6C
COX7A2
COX7A2L
COX7C
CP
CPD
CPE
CPNE1
CPNE2
CPNE3
CPNE9
CPOX
CPS1
CPSF1
CPSF3
CPSF6
CPSF7
CPT1A
CPT2
CPVL
CRABP1
CRABP2
CRACD
CRACDL
CRACR2A
CRAT
CREB1
CRIP1
CRIP2
CRNKL1
CROCC
CRTAP
CRYAB
CRYZ
CS
CSDE1
CSE1L
CSGALNACT2
CSK
CSMD1
CSNK1A1
CSNK1E
CSNK2A1
CSNK2A2
CSRP1
CSRP2
CSTA
CSTB
CSTF1
CSTF2
CSTF3
CTDNEP1
CTDP1
CTDSPL2
CTNNA1
CTNNBL1
CTPS1
CTPS2
CTR9
CTSA
CTSB
CTSC
CTSV
CTSZ
CTTNBP2NL
CTU1
CUL1
CUL2
CUL4A
CUL4B
CUL5
CUL7
CWC22
CXORF38
CXXC1
CYB5B
CYB5R1
CYB5R2
CYB5R3
CYC1
CYCS
CYLC2
CYP20A1
CYP2S1
CYP51A1
CYRIB
CYSTM1
DAB2IP
DAD1
DAGLB
DAP3
DAPK3
DARS1
DARS2
DAZAP1
DBF4B
DBH
DBR1
DBT
DCAF1
DCAF13
DCAF7
DCAKD
DCD
DCDC2B
DCP1B
DCPS
DCTN1
DCTN2
DCTN3
DCTN4
DCUN1D3
DCUN1D5
DCXR
DDA1
DDAH1
DDAH2
DDB1
DDB2
DDC
DDI2
DDOST
DDRGK1
DDT
DDX1
DDX10
DDX17
DDX18
DDX19B
DDX20
DDX21
DDX23
DDX24
DDX27
DDX28
DDX31
DDX39A
DDX39B
DDX3Y
DDX41
DDX42
DDX46
DDX47
DDX49
DDX5
DDX50
DDX54
DDX55
DDX56
DDX6
DECR1
DECR2
DEK
DENND10
DENR
DEPDC7
DESI1
DESI2
DFFA
DGCR2
DGCR6
DGKA
DGLUCY
DGUOK
DHCR24
DHCR7
DHDDS
DHFR
DHODH
DHPS
DHRS1
DHRS11
DHRS13
DHRS4
DHRS7
DHTKD1
DHX15
DHX16
DHX29
DHX30
DHX32
DHX33
DHX36
DHX37
DHX38
DHX57
DHX8
DHX9
DIABLO
DIAPH3
DIMT1
DIP2B
DIPK2A
DIS3
DKC1
DLAT
DLD
DLEC1
DLL3
DLST
DLX2
DMAC2
DMXL1
DNAAF10
DNAAF5
DNAAF9
DNAH12
DNAH17
DNAH2
DNAH5
DNAH6
DNAH8
DNAJA1
DNAJA2
DNAJA3
DNAJB11
DNAJB12
DNAJB14
DNAJB2
DNAJB5
DNAJB6
DNAJC10
DNAJC11
DNAJC13
DNAJC19
DNAJC2
DNAJC27
DNAJC3
DNAJC7
DNAJC9
DNASE2
DNMT1
DNMT3A
DNMT3B
DNTTIP2
DOCK3
DOCK5
DOCK6
DOCK9
DOK7
DOP1B
DPF2
DPH2
DPH5
DPM1
DPM3
DPP3
DPP8
DPP9
DPPA4
DPYSL4
DRC1
DRG1
DRG2
DSC1
DSC2
DSC3
DSG1
DSG2
DSP
DST
DTL
DTNA
DTWD2
DTX3
DTYMK
DUS1L
DUS3L
DUSP12
DUSP23
DUSP3
DUSP8
DUT
DYNC1H1
DYNC1I1
DYNC1LI1
DYNC1LI2
DYNC2I2
DYNLRB2
DYNLT3
DYRK1A
EARS2
EBF1
EBF2
EBNA1BP2
EBP
ECD
ECH1
ECHDC1
ECHS1
ECI1
ECI2
ECM1
ECPAS
ECSIT
ECT2
EDC3
EDC4
EDF1
EDIL3
EDRF1
EED
EEF1B2
EEF1E1
EEF1G
EEFSEC
EFCAB2
EFHD2
EFL1
EFR3B
EFTUD2
EHBP1L1
EHD2
EHD3
EHD4
EHMT1
EHMT2
EI24
EIF1
EIF2A
EIF2AK2
EIF2AK4
EIF2B1
EIF2B3
EIF2B4
EIF2B5
EIF2D
EIF3CL
EIF3G
EIF3H
EIF3J
EIF3K
EIF3M
EIF4A1
EIF4A2
EIF4ENIF1
EIF4H
EIPR1
ELAC2
ELL
ELL2
ELMO2
ELMOD2
ELOA
ELOB
ELOC
ELOVL1
ELOVL5
ELP1
ELP2
ELP3
EMC1
EMC10
EMC2
EMC3
EMC6
EMC8
EMD
EME1
EMG1
EMILIN2
EML1
EML4
EML6
EMSY
ENDOD1
ENO1
ENO2
ENOPH1
ENTPD6
EP300
EP400
EPB41
EPB41L2
EPB41L5
EPCAM
EPDR1
EPHA1
EPHA2
EPHX1
EPHX2
EPHX4
EPM2AIP1
EPPK1
EPRS1
EPS8L2
ERAL1
ERAP1
ERCC1
ERCC2
ERCC3
ERCC6L
ERG28
ERGIC1
ERGIC2
ERH
ERI1
ERLEC1
ERLIN1
ERLIN2
ERMP1
ERO1A
ERO1B
ERP29
ERP44
ESD
ESF1
ESPL1
ESRP1
ESS2
ESYT1
ESYT2
ETF1
ETFA
ETFB
ETFDH
ETHE1
ETNK2
EWSR1
EXD2
EXOC1
EXOC3L4
EXOC5
EXOC6B
EXOC8
EXOSC1
EXOSC10
EXOSC2
EXOSC3
EXOSC4
EXOSC5
EXOSC6
EXOSC7
EXOSC8
EXOSC9
EXT2
EXTL3
EYA3
EZH2
F2
FADS1
FADS2
FAF2
FAH
FAHD1
FAHD2A
FAIM
FAM111B
FAM118B
FAM120A
FAM120B
FAM136A
FAM13C
FAM161B
FAM169A
FAM171A1
FAM186A
FAM186B
FAM193A
FAM201A
FAM209B
FAM221B
FAM222B
FAM241B
FAM3C
FAM83H
FAM91A1
FAM98B
FANCD2
FANCI
FAR1
FARP2
FARS2
FARSA
FARSB
FAS
FASN
FASTKD1
FASTKD2
FASTKD5
FAT1
FAT4
FBL
FBLIM1
FBXL12
FBXL15
FBXL19
FBXO22
FBXO7
FBXW11
FCF1
FCGR3A
FCSK
FDFT1
FDPS
FDXR
FECH
FEN1
FERMT1
FERMT2
FGD4
FGD5
FGF2
FGFBP3
FGFR1OP2
FH
FHAD1
FHIP1A
FHIP2A
FHL1
FHL2
FHL3
FHOD1
FIBP
FIG4
FIGN
FIP1L1
FITM1
FKBP11
FKBP15
FKBP1B
FKBP3
FKBP4
FKBP5
FKBP8
FLAD1
FLCN
FLG2
FLII
FLNB
FLNC
FLVCR1
FMC1
FMN2
FMNL3
FN1
FN3K
FN3KRP
FNBP1
FNDC3B
FNTA
FOCAD
FOLH1B
FOXK1
FOXK2
FOXN3
FOXP4
FOXRED1
FPGS
FPGT
FRAS1
FRMD8P1
FRMPD3
FRY
FRYL
FSCN1
FSD1
FSD1L
FSTL1
FTH1
FTO
FTSJ1
FTSJ3
FUBP3
FUT8
FYTTD1
G3BP2
G6PD
GAA
GAB3
GAB4
GABARAPL2
GABPA
GADD45GIP1
GAK
GALC
GALE
GALK1
GALM
GALNT1
GALNT2
GALNT6
GALNT7
GALR3
GAN
GANAB
GAPVD1
GAR1
GAREM2
GARS1
GART
GAS2
GAS6
GATAD2A
GATAD2B
GATB
GATC
GATD3B
GBA1
GBE1
GBF1
GBP5
GCC1
GCFC2
GCLM
GCM1
GCSH
GDAP1
GDAP2
GDE1
GDF15
GEMIN4
GEMIN5
GEMIN6
GENE
GET3
GET4
GFAP
GFER
GFM1
GFM2
GFPT1
GFPT2
GFRA2
GFUS
GGA2
GGA3
GGCT
GGCX
GGH
GGPS1
GHITM
GIGYF2
GIMAP6
GINS2
GJA1
GK3
GLA
GLB1
GLB1L3
GLDC
GLE1
GLG1
GLIPR2
GLMN
GLO1
GLOD4
GLRX
GLRX3
GLS
GLTP
GLUD1
GLUL
GLYR1
GMDS
GMFB
GMPPA
GMPR2
GMPS
GNA14
GNAI3
GNE
GNG8
GNL1
GNL2
GNL3
GNL3L
GNPAT
GNPDA1
GNS
GOLGA2
GOLGA3
GOLGA4
GOLGB1
GOLM1
GOLPH3
GOLPH3L
GOPC
GORASP2
GOSR2
GOT1
GOT2
GPAA1
GPALPP1
GPATCH4
GPC2
GPCPD1
GPD1L
GPD2
GPI
GPR101
GPR108
GPR143
GPR157
GPR27
GPR50
GPR89B
GPRIN1
GPS1
GPSM1
GPT2
GPX1
GPX4
GPX7
GPX8
GRAMD1A
GRB7
GREB1
GRHPR
GRK6
GRPEL1
GRPEL2
GRSF1
GRWD1
GSAP
GSDMA
GSDMD
GSE1
GSK3A
GSKIP
GSN
GSPT1
GSPT2
GSR
GSS
GSTCD
GSTK1
GSTM3
GSTM5
GSTO1
GSTP1
GTF2A1
GTF2B
GTF2F1
GTF2F2
GTF2H4
GTF2I
GTF3C1
GTF3C2
GTF3C3
GTF3C4
GTF3C5
GTPBP1
GTPBP10
GTPBP2
GTPBP4
GTPBP6
GTPBP8
GTSE1
GUF1
GUK1
GULP1
GUSB
GYG1
GYS1
H1-0
H1-1
H1-10
H1-2
H1-3
H1-4
H1-5
H1-6
H2AC20
H2AC21
H2AFY
H2AZ2
H2BC14
H2BC18
H2BC21
H2BC5
H3-3A
H3-3B
H3-7
H3Y2
H4C1
H4C11
H4C12
H4C13
H4C14
H4C15
H4C16
H4C2
H4C3
H4C4
H4C5
H4C6
H4C8
H4C9
HAAO
HACD3
HACL1
HADH
HADHA
HADHB
HAGH
HARS1
HARS2
HAS1
HAT1
HAUS3
HAUS4
HAUS5
HAUS6
HAX1
HBA1
HBA2
HBB
HBD
HBS1L
HCCS
HCFC1
HCLS1
HDAC1
HDGF
HDGFL2
HDGFL3
HDHD5
HDLBP
HEATR1
HEATR3
HEATR5A
HEATR5B
HEATR6
HEBP1
HECTD2
HECTD3
HECTD4
HECW2
HEL-S-153W
HELLS
HELZ
HELZ2
HERC2
HERC4
HES4
HEXA
HEXB
HGH1
HGS
HGSNAT
HIBADH
HIBCH
HIC2
HID1
HIGD1A
HIKESHI
HINT1
HINT2
HINT3
HK1
HK2
HLA-B
HLCS
HM13
HMCN1
HMG20A
HMGA1
HMGA2
HMGB1
HMGB2
HMGB3
HMGCL
HMGCS1
HMMR
HMOX1
HMOX2
HNRNPC
HNRNPH3
HNRNPR
HOOK1
HOOK3
HP
HP1BP3
HPCAL1
HPF1
HPRT1
HPS6
HPSE
HPX
HRG
HRNR
HS2ST1
HSCB
HSD17B10
HSD17B11
HSD17B12
HSD17B4
HSD17B7
HSD17B8
HSD3B2
HSDL1
HSDL2
HSP90AB1
HSP90B1
HSPA12A
HSPA13
HSPA14
HSPA1B
HSPA1L
HSPA2
HSPA4
HSPA4L
HSPA5
HSPA9
HSPB1
HSPB8
HSPBP1
HSPD1
HSPE1
HSPG2
HSPH1
HTATIP2
HTATSF1
HTRA2
HUWE1
HYCC1
HYDIN
HYOU1
IAPP
IARS1
IARS2
IBA57
IBSP
ICA1
IDE
IDH1
IDH2
IDH3A
IDH3B
IDH3G
IDI1
IER5
IFIH1
IFITM2
IFT27
IFT57
IGBP1
IGF2BP1
IGF2BP2
IGF2BP3
IGF2R
IGFBP2
IGFBP3
IGFBP5
IGHV3-30
IGKC
IGKV3-15
IGKV3-20
IGKV3D-11
IGKV3D-20
IGLC2
IGLL5
IGLON5
IGLV1-47
IGLV3-21
IGLV7-46
IK
IKBIP
IL16
IL23R
ILF2
ILF3
ILK
ILKAP
ILVBL
IMMT
IMP3
IMP4
IMPA1
IMPA2
IMPACT
IMPDH1
IMPDH2
INCENP
INF2
INPP1
INPP5A
INPPL1
INS
INSR
INTS1
INTS10
INTS11
INTS13
INTS14
INTS2
INTS3
INTS4
INTS5
INTS7
INTS8
IPO11
IPO13
IPO4
IPO5
IPO7
IPO8
IPO9
IPP
IQCC
IQCE
IQGAP2
IRAK4
IRF2BP1
IRF2BP2
IRF3
IRF9
IRGQ
IRS2
ISCA1
ISCU
ISLR2
ISOC1
IST1
ISYNA1
ITCH
ITFG1
ITGA6
ITGAV
ITIH1
ITIH2
ITIH3
ITIH4
ITM2B
ITM2C
ITPR2
IVD
IVNS1ABP
IWS1
JAG2
JAM3
JCHAIN
JHY
JPH1
JPH3
JPT2
JRK
JUP
KANK1
KARS1
KAT2A
KAT7
KATNA1
KATNB1
KBTBD11
KBTBD3
KCNU1
KCTD15
KCTD5
KCTD7
KCTD9
KDELR2
KDM1A
KDM2A
KDM3A
KDM3B
KDM5B
KDR
KDSR
KEAP1
KHDRBS1
KHSRP
KIAA0586
KIAA0825
KIAA1549
KIAA2013
KIF11
KIF13B
KIF14
KIF15
KIF18B
KIF1C
KIF20A
KIF20B
KIF22
KIF23
KIF4A
KIF7
KIFBP
KIFC1
KIFC3
KIN
KLC1
KLC2
KLC4
KLHDC10
KLHDC4
KLHL11
KLHL15
KLHL20
KLHL4
KLHL6
KNOP1
KNTC1
KPNA4
KPNA5
KPNA6
KPNB1
KPRP
KRR1
KRT1
KRT10
KRT14
KRT15
KRT16
KRT18
KRT19
KRT2
KRT28
KRT3
KRT31
KRT5
KRT6A
KRT6B
KRT7
KRT72
KRT75
KRT78
KRT79
KRT8
KRT81
KRT84
KRT9
KRTAP6-2
KSR1
KTN1
KYAT3
L1TD1
L2HGDH
L3MBTL3
LACC1
LACTB
LAMB1
LAMB4
LAMC3
LAMTOR1
LAMTOR4
LANCL1
LAP3
LARGE2
LARP1
LARP4B
LARS1
LARS2
LAS1L
LBR
LBX2
LCLAT1
LCMT1
LCMT2
LCN1
LCORL
LDAH
LDB1
LDB3
LDHA
LDHB
LDLR
LEF1
LEMD2
LEMD3
LEPR
LETM1
LFNG
LGALS1
LGALSL
LHX6
LIG1
LIG3
LIMA1
LIMK2
LIMS1
LIN28A
LIN28B
LIN54
LIPA
LITAF
LLGL1
LLGL2
LMAN2
LMAN2L
LMBRD2
LMCD1
LMF2
LMNA
LMNB1
LMNB2
LNPEP
LNPK
LOC100466888
LOC100768740
LOC101338325
LOC101344695
LOC101381952
LOC101564704
LOC102987354
LOC103079324
LOC103663804
LOC105294701
LOC105869993
LOC106989149
LOC109250833
LOC110591142
LOC111141291
LOC111182462
LOC112404331
LOC112625777
LOC112632580
LOC112815157
LOC112861289
LOC112917035
LOC113928700
LOC114891795
LOC115516119
LOC116529369
LOC116750637
LONP1
LONP2
LONRF1
LOX
LOXHD1
LOXL1
LOXL2
LPCAT1
LPCAT3
LPCAT4
LRBA
LRCH2
LRG1
LRGUK
LRPAP1
LRPPRC
LRRC1
LRRC37B
LRRC40
LRRC42
LRRC47
LRRC53
LRRC57
LRRC59
LRRC74B
LRRC8A
LRRC8D
LRRIQ1
LRSAM1
LRWD1
LSG1
LSM12
LSM14A
LSM14B
LSM2
LSM3
LSM6
LSR
LSS
LTA4H
LTF
LTN1
LUC7L2
LUC7L3
LUZP1
LY6H
LYPLA1
LYPLA2
LYPLAL1
LYZ
LZTR1
MACF1
MACIR
MACROD1
MACROH2A1
MACROH2A2
MAD1L1
MAD2L1
MAD2L2
MAEA
MAFF
MAGED1
MAGED2
MAGOH
MAGOHB
MAGT1
MAIP1
MAK16
MAMDC2
MAN1A2
MAN2A1
MAN2B1
MANBA
MANF
MAP1S
MAP2K2
MAP2K3
MAP2K6
MAP2K7
MAP3K20
MAP3K4
MAP3K6
MAP4
MAP4K4
MAP4K5
MAP6
MAP7
MAP7D1
MAP7D2
MAPK13
MAPK7
MAPK8IP3
MAPKAPK5
MAPRE1
MAPRE2
MAPRE3
MAPT
MARCHF5
MARS1
MAST1
MAT2A
MAT2B
MATR3
MAVS
MBLAC2
MBOAT7
MBP
MCAM
MCC
MCCC1
MCCC2
MCF2L
MCF2L2
MCM2
MCM3
MCM3AP
MCM4
MCM5
MCM6
MCM7
MCMBP
MCMDC2
MCOLN2
MCRIP1
MCTS1
MCU
MCUR1
MDC1
MDH1
MDH1B
MDH2
MDK
MDN1
MDP1
ME2
MECR
MED1
MED15
MED16
MED17
MED23
MED4
MEI1
MEIOB
MELK
MEMO1
MEN1
MENT
MEPCE
MESD
MEST
METAP1
METAP2
METTL13
METTL15
METTL16
METTL17
METTL25B
METTL2B
METTL3
METTL9
MEX3A
MFAP2
MFF
MFGE8
MFN1
MGAT1
MGMT
MGST1
MGST2
MGST3
MIA3
MICAL1
MICAL3
MICALL1
MICOS10
MIEF1
MIF
MINDY1
MIOS
MITF
MIXL1
MKI67
MLANA
MLEC
MLH1
MLST8
MLYCD
MMAA
MMAB
MME
MMP12
MMP14
MMP3
MMRN2
MMS19
MMS22L
MMUT
MNT
MOB1B
MOB2
MOB3A
MOB3B
MOCS1
MOCS2
MOCS3
MOGS
MON1B
MON2
MORC2
MORF4L1
MOV10
MOV10L1
MPDU1
MPG
MPHOSPH6
MPL
MPP3
MPRIP
MPST
MRI1
MRM1
MRM3
MROH6
MRPL1
MRPL11
MRPL12
MRPL13
MRPL14
MRPL15
MRPL16
MRPL17
MRPL18
MRPL19
MRPL2
MRPL20
MRPL21
MRPL22
MRPL23
MRPL27
MRPL28
MRPL3
MRPL30
MRPL35
MRPL37
MRPL38
MRPL39
MRPL4
MRPL43
MRPL44
MRPL45
MRPL46
MRPL47
MRPL48
MRPL49
MRPL50
MRPL53
MRPL58
MRPL9
MRPS11
MRPS12
MRPS15
MRPS16
MRPS18A
MRPS18B
MRPS2
MRPS22
MRPS23
MRPS26
MRPS27
MRPS28
MRPS30
MRPS31
MRPS34
MRPS35
MRPS36
MRPS5
MRPS6
MRPS7
MRPS9
MRRF
MS4A10
MSH2
MSH6
MSI1
MSMO1
MSN
MSRB2
MT-ATP8
MT-CO2
MT-ND3
MT1A
MT1DP
MT1X
MTA1
MTA2
MTA3
MTAP
MTCH1
MTCH2
MTCL1
MTERF4
MTG1
MTHFD1
MTHFD1L
MTHFD2
MTHFR
MTHFS
MTMR1
MTMR2
MTMR3
MTMR9
MTO1
MTPAP
MTR
MTRES1
MTREX
MTURN
MTX1
MTX2
MUC16
MUC3A
MVD
MVP
MYADM
MYBBP1A
MYCBP2
MYEF2
MYF5
MYG1
MYH14
MYH16
MYH7B
MYH9
MYL12B
MYL4
MYL6
MYL7
MYO15A
MYO18A
MYO1A
MYO1B
MYO1C
MYO1D
MYO1E
MYO5C
MYOF
MYOM1
N4BP2
N4BP3
NAA10
NAA15
NAA16
NAA30
NAA35
NAA50
NAB2
NABP2
NACA
NACA2
NACC1
NADK2
NAGA
NAGK
NAGPA
NAIP
NAMPT
NANS
NAP1L4
NARS1
NASP
NAT10
NAT9
NAV1
NAV2
NAV3
NAXD
NBAS
NBN
NBPF14
NCALD
NCAPD2
NCAPG
NCAPG2
NCAPH
NCAPH2
NCBP1
NCBP2
NCBP3
NCCRP1
NCEH1
NCF1C
NCK1
NCK2
NCL
NCLN
NCOA2
NDC1
NDC80
NDEL1
NDOR1
NDUFA10
NDUFA12
NDUFA13
NDUFA2
NDUFA3
NDUFA4
NDUFA6
NDUFA7
NDUFA9
NDUFAB1
NDUFAF1
NDUFAF3
NDUFAF4
NDUFAF7
NDUFB1
NDUFB10
NDUFB11
NDUFB3
NDUFB4
NDUFC2
NDUFC2-KCTD14
NDUFS1
NDUFS2
NDUFS3
NDUFS5
NDUFS6
NDUFS7
NDUFS8
NDUFV1
NEB
NEBL
NECTIN2
NEDD1
NEK1
NEK6
NEK7
NEK9
NELFA
NELFB
NELFCD
NELFE
NEMF
NEMP1
NEPRO
NES
NEUROD6
NFASC
NFAT5
NFKB1
NFKB2
NFRKB
NFS1
NFXL1
NGLY1
NHERF1
NHERF2
NHLRC2
NHP2
NIBAN1
NIBAN2
NID1
NINL
NIPBL
NIPSNAP1
NISCH
NIT1
NIT2
NKAPL
NKIRAS2
NKRF
NKTR
NKX6-1
NLE1
NLN
NLRP6
NMD3
NME1
NME2
NME3
NME4
NME6
NME7
NMRAL1
NMT1
NMT2
NNT
NOB1
NOC2L
NOC3L
NOCT
NOL10
NOL11
NOL4
NOL6
NOL9
NOLC1
NOM1
NOMO2
NONO
NOP16
NOP2
NOP56
NOP58
NOPCHAP1
NOVA2
NPAS2
NPC1
NPEPPS
NPLOC4
NPM1
NQO1
NR2F6
NRAS
NRDC
NRK
NRM
NSA2
NSDHL
NSFL1C
NSUN2
NSUN4
NSUN5
NSUN6
NT5C2
NT5C3A
NT5C3B
NT5DC2
NT5DC3
NTAQ1
NTMT1
NTN4
NTPCR
NUB1
NUBP1
NUBPL
NUCB1
NUCB2
NUCKS1
NUDC
NUDCD1
NUDCD2
NUDT10
NUDT11
NUDT16L1
NUDT2
NUDT21
NUDT4
NUDT5
NUDT7
NUF2
NUMA1
NUP107
NUP133
NUP153
NUP155
NUP160
NUP188
NUP205
NUP210
NUP214
NUP35
NUP37
NUP43
NUP50
NUP54
NUP62
NUP85
NUP88
NUP93
NUP98
NUSAP1
NUTF2
NVL
NXF1
NXN
NXT1
OARD1
OAT
OBSCN
OBSL1
OCIAD1
OCIAD2
OCRL
ODR4
OGA
OGDH
OIP5
OLA1
OPA1
OPA3
OPLAH
OPTN
OR10Z1
OR2AT4
OR2T2
OR8G5
ORC1
ORC2
ORC4
ORC5
ORC6
ORMDL3
OSBP
OSBPL10
OSBPL8
OSBPL9
OSGEP
OSTF1
OTC
OTUB1
OTUD4
OTUD6B
OTULIN
OTULINL
OVOL2
OXCT1
OXSR1
P3H1
P3H3
P4HA1
P4HA2
P4HB
PA2G4
PAAF1
PABPC4
PABPN1
PACC1
PACS1
PACS2
PADI2
PAF1
PAFAH1B2
PAFAH1B3
PAICS
PAIP1
PAK1IP1
PAK4
PALD1
PALLD
PALM3
PALS1
PALS2
PAM
PAM16
PANK2
PANK4
PAPSS1
PARD3
PARD6B
PARL
PARP1
PARP12
PARP2
PARVA
PATL1
PAWR
PAX1
PAXBP1
PBDC1
PBK
PBRM1
PBXIP1
PC
PCBD1
PCBP4
PCCA
PCCB
PCDHB2
PCDHGB3
PCDHGB5
PCDHGC4
PCID2
PCIF1
PCK2
PCM1
PCMT1
PCNA
PCNP
PCNX3
PCYOX1
PCYOX1L
PCYT1A
PCYT2
PDAP1
PDCD10
PDCD11
PDCD2L
PDCD4
PDCD6
PDCD6IP
PDCL
PDCL3
PDE12
PDE4DIP
PDE9A
PDF
PDGFB
PDGFRB
PDHA1
PDHB
PDHX
PDIA3
PDIA4
PDIA5
PDIA6
PDK2
PDK3
PDLIM1
PDLIM2
PDLIM7
PDP1
PDP2
PDPK1
PDPR
PDS5A
PDS5B
PDXDC1
PDXK
PEAK1
PEBP1
PEF1
PEG10
PELI2
PELO
PELP1
PEPD
PES1
PET100
PEX11B
PEX14
PEX16
PEX6
PFAS
PFDN2
PFDN5
PFKFB1
PFKFB2
PFKFB3
PFKL
PFKM
PFKP
PGAM1
PGAM5
PGAP1
PGBD5
PGD
PGF
PGGT1B
PGK1
PGLS
PGM1
PGM2L1
PGM3
PGM5
PGP
PGPEP1L
PGRMC1
PHAX
PHF11
PHF5A
PHF6
PHF8
PHGDH
PHIP
PHKA2
PHKG2
PHLDA3
PHLPP1
PI4KA
PI4KB
PIAS4
PIDD1
PIEZO2
PIGK
PIGR
PIGS
PIGT
PIGW
PIH1D1
PIK3C2A
PIK3R4
PIK3R5
PIMREG
PIN4
PINK1
PIP
PIP4K2A
PIP4K2B
PIP4K2C
PIP4P1
PIP4P2
PIP5K1A
PIPSL
PITHD1
PITPNB
PITPNM1
PITRM1
PKD1L3
PKM
PKN1
PKN2
PKP2
PKP3
PLAA
PLBD2
PLCD1
PLCE1
PLCH1
PLCL2
PLD2
PLD3
PLEC
PLEKHA1
PLEKHA6
PLEKHF1
PLEKHF2
PLEKHG3
PLEKHO2
PLIN2
PLIN3
PLIN5
PLK1
PLK4
PLOD1
PLOD2
PLOD3
PLP1
PLPBP
PLRG1
PLSCR1
PLSCR3
PLXNA2
PLXNA3
PLXNB2
PML
PMM1
PMM2
PMPCA
PMPCB
PMS1
PMVK
PNKP
PNLIPRP3
PNMA1
PNMA2
PNN
PNO1
PNPLA2
PNPLA4
PNPLA8
PNPT1
POFUT2
POGLUT1
POGLUT2
POGZ
POLA2
POLB
POLD1
POLD2
POLD3
POLDIP2
POLDIP3
POLE3
POLE4
POLG
POLG2
POLQ
POLR1A
POLR1B
POLR1C
POLR1E
POLR1G
POLR2A
POLR2B
POLR2C
POLR2E
POLR2G
POLR2J
POLR3A
POLR3B
POLR3C
POLRMT
POM121C
POM121L1P
PON2
POP1
POR
POTED
POTEF
POU2F1
POU5F1
PPA1
PPAN
PPAT
PPCS
PPHLN1
PPIA
PPIB
PPID
PPIF
PPIG
PPIH
PPIL1
PPIL3
PPIL4
PPL
PPM1A
PPM1B
PPM1F
PPM1G
PPM1N
PPME1
PPOX
PPP1CB
PPP1R12A
PPP1R16A
PPP1R18
PPP1R21
PPP1R36
PPP1R3E
PPP1R7
PPP1R8
PPP2CB
PPP2R3A
PPP2R5A
PPP2R5B
PPP2R5C
PPP2R5D
PPP2R5E
PPP4C
PPP4R2
PPP4R3B
PPP4R4
PPP5C
PPP6C
PPP6R1
PPP6R2
PPP6R3
PPWD1
PRAG1
PRC1
PRCP
PRDM2
PRDX1
PRDX2
PRDX3
PRDX4
PRDX5
PRDX6
PREB
PREP
PREPL
PREX1
PRIM1
PRIM2
PRKAA1
PRKAG1
PRKAG2
PRKCQ
PRKCSH
PRKD1
PRKD2
PRKDC
PRKRA
PRKY
PRMT1
PRMT3
PRMT5
PRODH
PROM1
PRPF19
PRPF3
PRPF31
PRPF38A
PRPF38B
PRPF4
PRPF40A
PRPF4B
PRPF6
PRPF8
PRPH
PRPS1
PRPS1L1
PRPS2
PRPSAP1
PRPSAP2
PRR11
PRR36
PRR4
PRR5L
PRRC2C
PRSS23
PRUNE1
PRXL2A
PRXL2B
PSAP
PSAT1
PSIP1
PSMA1
PSMA2
PSMA3
PSMA4
PSMA5
PSMA6
PSMA7
PSMB1
PSMB11
PSMB3
PSMB4
PSMB5
PSMB6
PSMB7
PSMC1
PSMC2
PSMC3
PSMC3IP
PSMC4
PSMC5
PSMC6
PSMD1
PSMD11
PSMD12
PSMD13
PSMD14
PSMD2
PSMD3
PSMD4
PSMD5
PSMD6
PSMD7
PSMD8
PSME4
PSMF1
PSMG1
PSPC1
PSPH
PSRC1
PSTPIP1
PTBP1
PTBP2
PTBP3
PTCD1
PTCD3
PTCRA
PTDSS2
PTER
PTGES
PTGES2
PTGES3
PTGIS
PTK7
PTOV1
PTP4A1
PTP4A2
PTPA
PTPDC1
PTPN11
PTPN12
PTPN13
PTPN14
PTPN9
PTRHD1
PUF60
PUM1
PUM3
PURB
PUS1
PUS7
PWP1
PWP2
PXDN
PXMP2
PXMP4
PXN
PYCARD
PYCR1
PYCR3
PYGL
QARS1
QDPR
QPCTL
QRICH1
QRSL1
QSER1
QTRT1
RAB11FIP4
RAB12
RAB13
RAB22A
RAB23
RAB25
RAB27A
RAB29
RAB2B
RAB33A
RAB34
RAB39A
RAB3GAP1
RAB3GAP2
RAB3IP
RAB40C
RAB43
RABEP2
RABEPK
RABGAP1
RABGAP1L
RABGGTA
RABGGTB
RABL3
RABL6
RACK1
RAD1
RAD18
RAD21L1
RAD23A
RAD50
RAD51
RAE1
RAF1
RAG1
RAI14
RALGAPA1
RALGAPA2
RALGAPB
RALGPS2
RALY
RAN
RANBP1
RANBP10
RANBP17
RANBP2
RANBP9
RANGAP1
RAP1GAP
RAP1GDS1
RAP2B
RARS1
RARS2
RASA1
RASA3
RASAL1
RASAL2
RASSF6
RAVER1
RB1
RBBP4
RBBP5
RBBP7
RBBP8
RBM10
RBM12
RBM12B
RBM14
RBM15
RBM15B
RBM17
RBM22
RBM25
RBM26
RBM27
RBM28
RBM34
RBM39
RBM4
RBM46
RBM47
RBM6
RBM7
RBM8A
RBMS1
RBMX2
RBMXL1
RBMXL2
RBP1
RBP3
RBPMS2
RBX1
RCC1
RCC2
RCL1
RCN1
RCN2
RCOR2
RCOR3
RDH11
RDH13
RDH14
RECQL
REEP5
RELCH
REPIN1
REPS1
RER1
RETSAT
REXO4
RFC1
RFC2
RFC3
RFC4
RFC5
RFPL3S
RFT1
RFTN1
RFX1
RGS10
RGS22
RHOC
RHOF
RHOT1
RHOT2
RHPN2
RIC8A
RIF1
RIMOC1
RINT1
RIOK1
RIOK3
RIOX1
RIPK1
RLF
RMDN1
RMND5A
RNASEH2A
RND1
RND2
RNF113A
RNF114
RNF126
RNF185
RNF20
RNF213
RNF214
RNF227
RNF25
RNF31
RNF40
RNGTT
RNH1
RNMT
RNPEP
RNPS1
RO60
ROBO3
ROR1
ROS1
RP2
RPA1
RPA2
RPA3
RPAP1
RPAP3
RPF2
RPL22L1
RPL9P7
RPL9P8
RPL9P9
RPN1
RPN2
RPP40
RPRD1A
RPS27L
RPS4Y1
RPS6KA2
RPS6KA3
RPTOR
RPUSD2
RPUSD3
RRAD
RRAGA
RRAS
RRAS2
RRBP1
RRM1
RRM2
RRM2B
RRN3P2
RRP1
RRP12
RRP15
RRP1B
RRP8
RRP9
RRS1
RSF1
RSL1D1
RSPH6A
RSU1
RTCA
RTCB
RTF1
RTF2
RTKN
RTL8A
RTL9
RTN1
RTRAF
RUFY1
RUFY3
RUSC1
RUVBL1
RUVBL2
RWDD1
RWDD4
RXRG
RYR1
S100A10
S100A11
S100A13
S100A16
SAAL1
SAC3D1
SACS
SAE1
SAFB
SALL2
SALL3
SALL4
SAMHD1
SAMM50
SAP130
SAP18
SAP30BP
SAR1A
SAR1B
SARNP
SARS1
SARS2
SART1
SART3
SASS6
SATB2
SAXO1
SBDS
SBF1
SBF2
SCAF1
SCAF4
SCAMP3
SCAP
SCARB2
SCCPDH
SCD
SCFD1
SCGN
SCML2
SCNN1D
SCO1
SCP2
SCPEP1
SCYGR1
SCYL1
SDAD1
SDC4
SDCCAG8
SDF4
SDHA
SDHB
SDR39U1
SEC11A
SEC11B
SEC11C
SEC13
SEC14L5
SEC14L6
SEC16A
SEC16B
SEC23A
SEC23B
SEC23IP
SEC24A
SEC24B
SEC24C
SEC31A
SEC61A1
SEC61A2
SEC61B
SEC62
SEC63
SEH1L
SELENBP1
SELENOH
SELENOK
SELENOS
SELL
SEMA6D
SENP3
SENP8
SEPHS1
SEPSECS
SEPTIN10
SERAC1
SERBP1
SERINC5
SERPINA1
SERPINA3
SERPINB12
SERPINB9
SERPINC1
SERPINE2
SERPING1
SERPINH1
SERPINI1
SESTD1
SET
SETD1A
SETD3
SETD7
SETDB1
SEZ6L2
SF1
SF3A1
SF3A3
SF3B1
SF3B2
SF3B3
SF3B6
SFN
SFRP2
SFT2D3
SFXN1
SFXN2
SFXN3
SGF29
SGPL1
SH2D2A
SH3BP1
SH3BP4
SH3BP5L
SH3GLB1
SH3PXD2B
SH3TC1
SH3TC2
SHC1
SHD
SHMT1
SHMT2
SHROOM2
SHTN1
SIGLEC1
SIK3
SIL1
SIN3A
SINHCAF
SIRT1
SIRT3
SIRT5
SKA1
SKA2
SKA3
SKIC2
SKIC3
SKIC8
SKP2
SLA
SLAIN2
SLAMF7
SLC12A2
SLC12A4
SLC12A7
SLC19A1
SLC1A4
SLC1A5
SLC22A17
SLC25A1
SLC25A10
SLC25A11
SLC25A12
SLC25A13
SLC25A18
SLC25A20
SLC25A21
SLC25A22
SLC25A24
SLC25A27
SLC25A29
SLC25A3
SLC25A37
SLC25A4
SLC25A46
SLC25A5
SLC25A53
SLC25A6
SLC27A2
SLC27A3
SLC27A4
SLC2A1
SLC30A7
SLC30A9
SLC33A1
SLC35B2
SLC38A1
SLC38A10
SLC38A7
SLC44A1
SLC44A2
SLC4A1AP
SLC4A2
SLC4A3
SLC4A7
SLC52A2
SLC7A1
SLC7A5
SLFN5
SLIRP
SLIT1
SLK
SLMAP
SLPI
SLTM
SLX9
SMAD2
SMAD4
SMAD5
SMARCA1
SMARCA2
SMARCA4
SMARCA5
SMARCAD1
SMARCB1
SMARCC1
SMARCC2
SMARCD1
SMARCD2
SMARCE1
SMC1A
SMC2
SMC3
SMC4
SMC5
SMC6
SMCHD1
SMG1
SMG5
SMG6
SMG7
SMG8
SMG9
SMN1
SMN2
SMPD1
SMPD4
SMPDL3B
SMS
SMTN
SMU1
SMYD3
SMYD5
SND1
SNED1
SNF8
SNORC
SNRNP200
SNRNP40
SNRNP48
SNRNP70
SNRPA
SNRPA1
SNRPB
SNRPD1
SNRPD2
SNRPD3
SNRPE
SNTB1
SNTB2
SNU13
SNW1
SNX11
SNX12
SNX15
SNX17
SNX18
SNX2
SNX29
SNX3
SNX30
SNX5
SNX7
SOD2
SOGA1
SOGA3
SON
SORCS1
SORD
SORL1
SOX2
SOX8
SP3
SPAG5
SPAG7
SPAG9
SPART
SPAST
SPATA20
SPATA21
SPATA31A7
SPATA31D1
SPATA5
SPATA5L1
SPATA9
SPATS2
SPATS2L
SPCS2
SPCS3
SPECC1
SPEM3
SPEN
SPG11
SPG21
SPG7
SPIN1
SPIRE1
SPOCD1
SPOCK2
SPOCK3
SPOUT1
SPR
SPRY4
SPRYD4
SPTBN4
SPTBN5
SPTLC1
SPTLC2
SQLE
SRBD1
SRCAP
SRFBP1
SRI
SRM
SRP14
SRP54
SRP68
SRP72
SRP9
SRPK1
SRPRA
SRPRB
SRRM1
SRRM2
SRRT
SRSF1
SRSF10
SRSF11
SRSF12
SRSF2
SRSF3
SRSF5
SRSF6
SRSF7
SRSF8
SRSF9
SRXN1
SSB
SSBP1
SSBP3
SSC5D
SSH2
SSR1
SSRP1
SSU72
ST13P4
STAG1
STAG2
STAM2
STAMBP
STARD10
STARD13
STARD7
STAT1
STAT2
STAT5B
STATH
STIM1
STIP1
STK10
STK11IP
STK24
STK26
STK31
STK33
STMN1
STOM
STOML2
STON1
STRADB
STRAP
STRBP
STRIP1
STT3A
STT3B
STUB1
STX10
STX18
STX5
STX8
STXBP2
STXBP3
STXBP4
STYX
SUCLA2
SUCLG1
SUCLG2
SUGP2
SUGT1
SULF1
SULF2
SUN1
SUN2
SUOX
SUPT16H
SUPT5H
SUPT6H
SUPT7L
SUPV3L1
SURF4
SVIL
SYF2
SYK
SYMBOL
SYMPK
SYNE2
SYNGR2
SYNJ2BP
SYNPO2
SYS1
SZT2
TAB1
TAB2
TACO1
TAF2
TAF4B
TAF5
TAF6
TAF6L
TAF8
TAF9B
TAGLN
TAGLN2
TALDO1
TAMM41
TAOK1
TAOK3
TAP2
TARDBP
TARS1
TARS2
TARS3
TAT
TATDN1
TAX1BP1
TAX1BP3
TBC1D1
TBC1D10B
TBC1D13
TBC1D15
TBC1D17
TBC1D20
TBC1D22A
TBC1D23
TBC1D32
TBC1D4
TBC1D8B
TBC1D9
TBC1D9B
TBCA
TBCB
TBCC
TBCD
TBCE
TBK1
TBL1X
TBL2
TBL3
TBPL1
TBRG4
TCAF1
TCAP
TCEA1
TCEA3
TCERG1
TCF23
TCIRG1
TCOF1
TCP1
TCP11
TDP2
TEAD1
TECR
TEDC2
TELO2
TENT4B
TERF2IP
TES
TEX10
TEX14
TEX2
TEX261
TEX9
TFAM
TFAP2D
TFB1M
TFB2M
TFCP2
TFDP1
TFG
TFIP11
TFPI2
TG
TGFB1
TGFBRAP1
TGIF1
TGM1
TGM2
TGS1
THADA
THAP11
THBS1
THEM6
THG1L
THNSL1
THOC1
THOC2
THOC3
THOC5
THOC6
THOC7
THOP1
THRAP3
THTPA
THUMPD1
THYN1
TIA1
TIAL1
TIGAR
TIMELESS
TIMM17B
TIMM21
TIMM22
TIMM44
TIMM50
TIMM8A
TIMM9
TIMP3
TIPRL
TJAP1
TJP1
TJP2
TKFC
TKT
TLCD3A
TLCD3B
TLE1
TLE7
TLK2
TLN1
TM2D3
TM7SF2
TM7SF3
TM9SF1
TM9SF2
TM9SF3
TM9SF4
TMA7
TMC4
TMCO1
TMED10
TMED3
TMED4
TMED7
TMED9
TMEM106B
TMEM109
TMEM11
TMEM126A
TMEM14C
TMEM160
TMEM161A
TMEM165
TMEM167A
TMEM177
TMEM185B
TMEM199
TMEM205
TMEM208
TMEM214
TMEM254
TMEM256
TMEM263
TMEM33
TMEM35B
TMEM43
TMEM54
TMEM63B
TMEM65
TMEM97
TMF1
TMOD3
TMPO
TMT1A
TMTC1
TMTC3
TMX1
TMX3
TMX4
TNFAIP2
TNFRSF10B
TNFRSF8
TNIP1
TNKS1BP1
TNN
TNNC2
TNPO1
TNPO3
TNRC6B
TNS3
TOE1
TOLLIP
TOM1L1
TOMM20
TOMM34
TOMM40
TOMM5
TOMM7
TOMM70
TOP1
TOP2A
TOP2B
TOP3A
TOPBP1
TOR1A
TOR1AIP1
TOR1AIP2
TOR1B
TP53
TP53BP1
TP53I11
TP53RK
TPBG
TPD52L2
TPI1
TPM3
TPM4
TPP1
TPP2
TPPP
TPPP3
TPR
TPT1
TPX2
TRA2A
TRA2B
TRAFD1
TRAM1
TRAP1
TRAPPC1
TRAPPC11
TRAPPC12
TRAPPC13
TRAPPC2L
TRAPPC3
TRAPPC6B
TRAPPC8
TRAPPC9
TRAV16
TRIM13
TRIM16
TRIM21
TRIM22
TRIM24
TRIM25
TRIM28
TRIM32
TRIM33
TRIM36
TRIM41
TRIM42
TRIM45
TRIM46
TRIM58
TRIM65
TRIM71
TRIOBP
TRIP10
TRIP11
TRIP13
TRIP6
TRIR
TRMO
TRMT1
TRMT10C
TRMT11
TRMT112
TRMT1L
TRMT5
TRMT6
TRMT61B
TRMU
TRNAU1AP
TRNT1
TROAP
TRPM1
TRPM3
TRPT1
TRPV2
TRRAP
TRUB1
TRUB2
TSEN54
TSFM
TSG101
TSHZ3
TSN
TSPAN13
TSPAN14
TSPYL1
TSR3
TST
TSTD1
TTC1
TTC13
TTC19
TTC24
TTC27
TTC36
TTC5
TTC7A
TTC9
TTC9C
TTF2
TTI1
TTI2
TTK
TTLL12
TTLL8
TTN
TTR
TTYH2
TTYH3
TUBA1B
TUBA4A
TUBA8
TUBB2A
TUBB3
TUBB4A
TUBB4B
TUBB6
TUBB8
TUBB8B
TUBG1
TUBGCP2
TUBGCP3
TUBGCP6
TULP3
TUSC3
TUT4
TWF1
TWF2
TXLNA
TXLNG
TXN
TXNDC12
TXNDC17
TXNDC5
TXNDC9
TXNL1
TXNL4B
TXNRD1
TYMP
TYMS
TYSND1
U2AF1
U2AF2
U2SURP
UAP1
UAP1L1
UBA1
UBA2
UBA3
UBA6
UBAP2
UBAP2L
UBASH3B
UBE2D1
UBE2D3
UBE2E2
UBE2J1
UBE2K
UBE2L5
UBE2L6
UBE2NL
UBE2O
UBE2R2
UBE2S
UBE2T
UBE2Z
UBE3C
UBE4A
UBE4B
UBFD1
UBIAD1
UBL5
UBL7
UBLCP1
UBQLN1
UBQLN4
UBR1
UBR3
UBR4
UBR5
UBR7
UBTF
UBXN1
UBXN6
UBXN7
UBXN8
UCHL1
UCHL3
UCHL5
UCK2
UCKL1
UFC1
UFD1
UFL1
UFM1
UFSP2
UGDH
UGGT1
UGP2
UGT8
UHRF1
UMPS
UNC119
UNC119B
UNC45A
UPF1
UPF2
UPF3B
UPP1
UPRT
UQCRC1
UQCRC2
UQCRFS1P1
UQCRQ
URB1
URB2
UROD
UROS
USH2A
USO1
USP1
USP10
USP11
USP15
USP19
USP24
USP29
USP31
USP34
USP39
USP43
USP47
USP48
USP51
USP7
USP9Y
UTF1
UTP11
UTP14A
UTP15
UTP18
UTP20
UTP23
UTP25
UTP3
UTP4
UTP6
UTRN
VARS1
VARS2
VAT1
VAT1L
VAV2
VAV3
VBP1
VCAM1
VCL
VDAC2
VDAC3
VIL1
VIM
VIRMA
VKORC1
VKORC1L1
VPS13A
VPS13C
VPS25
VPS26A
VPS28
VPS33A
VPS36
VPS37A
VPS41
VPS4A
VPS51
VPS53
VPS72
VPS8
VRK1
VRTN
VSNL1
VTA1
VTN
VWA5A
VWA5B2
VWA8
WAPL
WARS1
WARS2
WASHC3
WASHC4
WASHC5
WDFY1
WDHD1
WDR11
WDR12
WDR13
WDR18
WDR24
WDR26
WDR3
WDR33
WDR35
WDR36
WDR37
WDR4
WDR43
WDR44
WDR45B
WDR46
WDR47
WDR48
WDR5
WDR55
WDR59
WDR6
WDR70
WDR73
WDR74
WDR75
WDR76
WDR77
WDR81
WDR82
WDR97
WEE1
WFIKKN1
WFIKKN2
WIZ
WNK3
WRNIP1
WSB1
WTAP
XAB2
XIRP2
XPC
XPNPEP1
XPNPEP3
XPO1
XPO4
XPO5
XPO6
XPO7
XPOT
XPR1
XRCC1
XRCC2
XRCC5
XRCC6
XRN1
XRN2
XXYLT1
YARS1
YARS2
YBEY
YDJC
YEATS2
YIF1A
YIPF6
YJU2
YKT6
YLPM1
YME1L1
YRDC
YTHDC1
YTHDC2
YTHDF1
YWHAB
YY1
ZBBX
ZBP1
ZBTB8OS
ZBTB9
ZC2HC1A
ZC3H11A
ZC3H13
ZC3H14
ZC3H15
ZC3H18
ZC3H6
ZC3H7A
ZC3H7B
ZC3H8
ZC3HAV1
ZC3HC1
ZCCHC17
ZCCHC18
ZCCHC3
ZCWPW1
ZDHHC13
ZDHHC20
ZER1
ZFHX3
ZFP36L1
ZFPL1
ZFR
ZFYVE9
ZGPAT
ZKSCAN8
ZMPSTE24
ZMYM2
ZMYM3
ZMYM4
ZMYND8
ZNF207
ZNF24
ZNF253
ZNF273
ZNF280C
ZNF281
ZNF316
ZNF326
ZNF330
ZNF346
ZNF366
ZNF428
ZNF449
ZNF451
ZNF462
ZNF483
ZNF512
ZNF512B
ZNF518A
ZNF532
ZNF568
ZNF579
ZNF587B
ZNF598
ZNF608
ZNF618
ZNF622
ZNF638
ZNF66
ZNF672
ZNF687
ZNF76
ZNF768
ZNF90
ZNF93
ZNFX1
ZNHIT2
ZPR1
ZRANB2
ZW10
ZWILCH
ZYG11B
ZYX
ZZEF1

### Sheet: ontology
GO term ID	user interface reference code	GO domain	GO term name	GO term name - hierarchical structure	GO parent term ID	GSEA p-value	GSEA 'gene cluster' FDR corrected p-value	GSEA count foreground/input	GSEA count background	genes - hgnc_id	genes - hgnc_symbol	genes - your genelist input	genes - without hierarchical rollup - hgnc_symbol
GO:0045202		CC	synapse	synapse		0.800022	0.800022	693	617	HGNC:18583;HGNC:3757;HGNC:7007;HGNC:18370;HGNC:18263;HGNC:14244;HGNC:3758;HGNC:9317;HGNC:4004;HGNC:30897;HGNC:13760;HGNC:9388;HGNC:9391;HGNC:3313;HGNC:12666;HGNC:329;HGNC:8554;HGNC:12733;HGNC:3300;HGNC:3211;HGNC:3280;HGNC:3214;HGNC:3265;HGNC:10377;HGNC:6502;HGNC:10421;HGNC:10331;HGNC:10307;HGNC:10360;HGNC:10362;HGNC:12458;HGNC:10440;HGNC:10332;HGNC:10386;HGNC:10401;HGNC:10420;HGNC:10311;HGNC:10371;HGNC:10310;HGNC:10312;HGNC:10301;HGNC:10424;HGNC:10409;HGNC:10402;HGNC:10325;HGNC:10368;HGNC:10404;HGNC:10413;HGNC:10363;HGNC:10364;HGNC:13631;HGNC:10298;HGNC:10299;HGNC:10334;HGNC:10349;HGNC:10369;HGNC:10397;HGNC:10405;HGNC:10442;HGNC:6838;HGNC:10922;HGNC:3711;HGNC:5036;HGNC:7642;HGNC:12005;HGNC:2464;HGNC:9685;HGNC:17780;HGNC:705;HGNC:23366;HGNC:6743;HGNC:12363;HGNC:21100;HGNC:9247;HGNC:17787;HGNC:9302;HGNC:9303;HGNC:9955;HGNC:9314;HGNC:9315;HGNC:10469;HGNC:678;HGNC:4227;HGNC:10410;HGNC:11026;HGNC:380;HGNC:602;HGNC:2095;HGNC:3015;HGNC:3661;HGNC:3662;HGNC:3694;HGNC:4449;HGNC:2380;HGNC:12684;HGNC:10830;HGNC:4452;HGNC:4454;HGNC:2252;HGNC:1750;HGNC:12854;HGNC:6766;HGNC:9304;HGNC:12852;HGNC:12851;HGNC:12853;HGNC:3087;HGNC:17789;HGNC:1768;HGNC:10302;HGNC:10303;HGNC:10304;HGNC:10305;HGNC:10306;HGNC:10313;HGNC:10315;HGNC:10316;HGNC:10317;HGNC:10328;HGNC:10327;HGNC:10329;HGNC:10330;HGNC:10333;HGNC:10336;HGNC:10344;HGNC:10345;HGNC:10359;HGNC:10348;HGNC:10340;HGNC:10383;HGNC:10384;HGNC:10385;HGNC:10387;HGNC:10389;HGNC:10396;HGNC:10417;HGNC:10418;HGNC:10426;HGNC:10416;HGNC:3250;HGNC:3252;HGNC:3266;HGNC:3267;HGNC:3278;HGNC:3275;HGNC:3272;HGNC:18138;HGNC:3298;HGNC:3299;HGNC:30793;HGNC:6159;HGNC:5031;HGNC:5037;HGNC:5039;HGNC:5045;HGNC:25127;HGNC:5046;HGNC:17011;HGNC:25451;HGNC:28883;HGNC:9851;HGNC:10011;HGNC:10430;HGNC:10433;HGNC:11712;HGNC:8014;HGNC:564;HGNC:563;HGNC:9861;HGNC:8912;HGNC:668;HGNC:13531;HGNC:29203;HGNC:4601;HGNC:8127;HGNC:589;HGNC:21498;HGNC:11280;HGNC:562;HGNC:163;HGNC:10251;HGNC:13667;HGNC:4396;HGNC:4398;HGNC:20731;HGNC:4404;HGNC:19663;HGNC:12698;HGNC:30237;HGNC:243;HGNC:944;HGNC:2171;HGNC:9099;HGNC:12754;HGNC:703;HGNC:2253;HGNC:20637;HGNC:7126;HGNC:8050;HGNC:16089;HGNC:17867;HGNC:533;HGNC:9839;HGNC:17187;HGNC:17074;HGNC:18638;HGNC:6153;HGNC:11007;HGNC:7657;HGNC:3236;HGNC:22408;HGNC:30273;HGNC:9786;HGNC:14902;HGNC:1497;HGNC:16075;HGNC:29478;HGNC:3014;HGNC:1426;HGNC:16018;HGNC:12566;HGNC:7641;HGNC:15751;HGNC:11504;HGNC:8882;HGNC:8881;HGNC:1226;HGNC:10750;HGNC:9164;HGNC:11003;HGNC:11276;HGNC:19665;HGNC:4814;HGNC:29125;HGNC:5241;HGNC:3242;HGNC:30652;HGNC:4913;HGNC:19679;HGNC:9283;HGNC:9281;HGNC:555;HGNC:14584;HGNC:15972;HGNC:13487;HGNC:244;HGNC:568;HGNC:15853;HGNC:2696;HGNC:6137;HGNC:9380;HGNC:9612;HGNC:4460;HGNC:24539;HGNC:22192;HGNC:14973;HGNC:24035;HGNC:659;HGNC:28911;HGNC:1681;HGNC:17145;HGNC:10518;HGNC:29506;HGNC:29215;HGNC:23214;HGNC:16636;HGNC:4272;HGNC:1476;HGNC:567;HGNC:11306;HGNC:4385;HGNC:4392;HGNC:2365;HGNC:17468;HGNC:3553;HGNC:24546;HGNC:2714;HGNC:7729;HGNC:7323;HGNC:12491;HGNC:25550;HGNC:15750;HGNC:20040;HGNC:3167;HGNC:4390;HGNC:4379;HGNC:14334;HGNC:6393;HGNC:19349;HGNC:4566;HGNC:15447;HGNC:1682;HGNC:9402;HGNC:2495;HGNC:11444;HGNC:9401;HGNC:9316;HGNC:3775;HGNC:8016;HGNC:947;HGNC:4851;HGNC:3953;HGNC:24600;HGNC:6759;HGNC:7142;HGNC:1460;HGNC:2460;HGNC:4226;HGNC:16937;HGNC:17072;HGNC:1442;HGNC:4010;HGNC:11509;HGNC:17927;HGNC:30402;HGNC:12502;HGNC:12485;HGNC:2752;HGNC:9325;HGNC:12612;HGNC:12648;HGNC:12649;HGNC:7734;HGNC:7739;HGNC:30306;HGNC:1243;HGNC:14583;HGNC:12303;HGNC:661;HGNC:1389;HGNC:19943;HGNC:10252;HGNC:30031;HGNC:7203;HGNC:6835;HGNC:1117;HGNC:13406;HGNC:31922;HGNC:2494;HGNC:2510;HGNC:2514;HGNC:2515;HGNC:12669;HGNC:14678;HGNC:22394;HGNC:7137;HGNC:1399;HGNC:814;HGNC:817;HGNC:1473;HGNC:4574;HGNC:4586;HGNC:19239;HGNC:8008;HGNC:18539;HGNC:29944;HGNC:3230;HGNC:10481;HGNC:8009;HGNC:7605;HGNC:6183;HGNC:2092;HGNC:2972;HGNC:2973;HGNC:2091;HGNC:2090;HGNC:21604;HGNC:15514;HGNC:14986;HGNC:15469;HGNC:25507;HGNC:2529;HGNC:11175;HGNC:9783;HGNC:3185;HGNC:9788;HGNC:9760;HGNC:2938;HGNC:14579;HGNC:30389;HGNC:12712;HGNC:11133;HGNC:13490;HGNC:561;HGNC:570;HGNC:12496;HGNC:16369;HGNC:18994;HGNC:30373;HGNC:2013;HGNC:543;HGNC:4389;HGNC:16673;HGNC:9777;HGNC:9778;HGNC:30269;HGNC:9784;HGNC:9785;HGNC:9774;HGNC:9759;HGNC:9781;HGNC:16524;HGNC:9763;HGNC:11494;HGNC:10819;HGNC:11496;HGNC:17056;HGNC:4141;HGNC:27007;HGNC:851;HGNC:854;HGNC:856;HGNC:13527;HGNC:857;HGNC:18303;HGNC:853;HGNC:795;HGNC:13634;HGNC:11018;HGNC:31399;HGNC:11048;HGNC:11507;HGNC:20566;HGNC:11441;HGNC:11442;HGNC:12762;HGNC:6499;HGNC:11430;HGNC:11510;HGNC:19265;HGNC:13724;HGNC:865;HGNC:866;HGNC:8515;HGNC:30757;HGNC:1033;HGNC:30378;HGNC:1717;HGNC:15931;HGNC:11132;HGNC:2175;HGNC:6705;HGNC:1242;HGNC:1245;HGNC:6235;HGNC:1392;HGNC:801;HGNC:17091;HGNC:4507;HGNC:7656;HGNC:9668;HGNC:3430;HGNC:6470;HGNC:17813;HGNC:4594;HGNC:9171;HGNC:2559;HGNC:3761;HGNC:10429;HGNC:10353;HGNC:613;HGNC:6485;HGNC:6487;HGNC:6482;HGNC:6492;HGNC:11131;HGNC:18708;HGNC:3754;HGNC:188;HGNC:4024;HGNC:13759;HGNC:9392;HGNC:3312;HGNC:7666;HGNC:4023;HGNC:24036;HGNC:10064;HGNC:12732;HGNC:3287;HGNC:11439;HGNC:8590;HGNC:169;HGNC:170;HGNC:11275;HGNC:3296;HGNC:24941;HGNC:5044;HGNC:1748;HGNC:6057;HGNC:25589;HGNC:28788;HGNC:24596;HGNC:9611;HGNC:1774;HGNC:77;HGNC:5270;HGNC:25903;HGNC:1441;HGNC:2157;HGNC:2325;HGNC:18415;HGNC:3332;HGNC:11273;HGNC:7602;HGNC:7603;HGNC:21015;HGNC:3338;HGNC:682;HGNC:8609;HGNC:20271;HGNC:6513;HGNC:14085;HGNC:11763;HGNC:6839;HGNC:9642;HGNC:20073;HGNC:12036;HGNC:17217;HGNC:20039;HGNC:11371;HGNC:14958;HGNC:1479;HGNC:494;HGNC:3380;HGNC:4384;HGNC:2928;HGNC:1736;HGNC:16348;HGNC:30259;HGNC:6110;HGNC:3263;HGNC:3189;HGNC:18271;HGNC:8594;HGNC:15486;HGNC:2700;HGNC:672;HGNC:19192;HGNC:6896;HGNC:7732;HGNC:11424;HGNC:15720;HGNC:15721;HGNC:17261;HGNC:8157;HGNC:29508;HGNC:17070;HGNC:9803;HGNC:12632;HGNC:12652;HGNC:18267;HGNC:6836;HGNC:888;HGNC:6319;HGNC:17565;HGNC:17597;HGNC:4381;HGNC:21292;HGNC:9399;HGNC:17512;HGNC:15917;HGNC:9056;HGNC:9588;HGNC:8988;HGNC:418;HGNC:2695;HGNC:5033;HGNC:3942;HGNC:2666;HGNC:6325;HGNC:6324;HGNC:1463;HGNC:1462;HGNC:3560;HGNC:7737;HGNC:24011;HGNC:132;HGNC:7568;HGNC:166;HGNC:9245;HGNC:598;HGNC:6631;HGNC:24476;HGNC:12855;HGNC:15465;HGNC:11283;HGNC:6735;HGNC:12841;HGNC:4075;HGNC:1966;HGNC:14290;HGNC:14287;HGNC:11320;HGNC:8591;HGNC:6394;HGNC:6395;HGNC:16171;HGNC:11364;HGNC:1461;HGNC:9059;HGNC:3420;HGNC:1232;HGNC:6871;HGNC:6840;HGNC:30036;HGNC:4617;HGNC:3271;HGNC:3297;HGNC:8648;HGNC:8647;HGNC:5041;HGNC:12631;HGNC:2857;HGNC:1491;HGNC:7208;HGNC:29007;HGNC:11524;HGNC:2674;HGNC:9910;HGNC:16923;HGNC:3277;HGNC:16061;HGNC:17302;HGNC:1504;HGNC:19751;HGNC:6074;HGNC:23085;HGNC:16501;HGNC:16918;HGNC:2745;HGNC:21086;HGNC:12494;HGNC:708;HGNC:30212;HGNC:443;HGNC:712;HGNC:11187;HGNC:11251;HGNC:78;HGNC:11497;HGNC:29112;HGNC:2905;HGNC:2900;HGNC:81;HGNC:1014;HGNC:11172;HGNC:2974;HGNC:17098;HGNC:18464;HGNC:1874;HGNC:2901;HGNC:2903;HGNC:7220;HGNC:13861;HGNC:19267;HGNC:379;HGNC:5996;HGNC:2701;HGNC:28744;HGNC:15586;HGNC:9670;HGNC:11012;HGNC:945;HGNC:7881;HGNC:15511;HGNC:6692;HGNC:16669;HGNC:29193;HGNC:7109;HGNC:10834;HGNC:16922;HGNC:29442;HGNC:14970;HGNC:28119;HGNC:18706;HGNC:569;HGNC:21709;HGNC:2363;HGNC:29943;HGNC:3591;HGNC:7648;HGNC:8004;HGNC:11055;HGNC:8005;HGNC:18582;HGNC:6291;HGNC:20974;HGNC:9103;HGNC:10441;HGNC:3258;HGNC:1455;HGNC:18540;HGNC:23059	PPM1H;FLOT1;RAB8A;RAB1B;RAB21;RAB18;FLOT2;PPP3R1;FUBP1;VCPIP1;CYFIP2;PRKAR1A;PRKAR2A;ELAVL2;VCP;AGRN;PABPC1;WASF2;EIF5A;EEF1D;EIF3B;EEF2;EIF2S1;RPLP2;RPSA;RPS3A;RPL29;RPL17;RPL5;RPL6;UBA52;RPS7;RPL3;RPS13;RPS18;RPS3;RPL18A;RPLP0;RPL18;RPL19;RPL11;RPS4X;RPS21;RPS19;RPL24;RPL8;RPS2;RPS25;RPL7;RPL7A;RPL36;RPL10;RPL10A;RPL31;RPL38;RPL9;RPS17;RPS20;RPS9;MAP1LC3A;SLC16A1;FKBP1A;HNRNPD;NAPG;TPD52;VCAN;PTPRZ1;ACTBL2;ARPC2;ARPC5L;CAPRIN1;TSC2;QKI;PPFIA3;LIN7A;PPP2R1A;PPP2R1B;RELA;PPP3CA;PPP3CB;RTN3;ARHGDIA;GDI2;RPS23;SLC3A2;AKR1A1;APOA4;CLU;DPYSL3;FGA;FGB;FGG;GPC1;HAPLN1;VGF;SH3GL1;GPC4;GPC6;CORO1A;CDH11;YWHAQ;MADD;PPP2R2A;YWHAG;YWHAE;YWHAH;DVL3;LIN7C;CDH9;RPL12;RPL13;RPL13A;RPL14;RPL15;RPL21;RPL22;RPL23;RPL23A;RPL27;RPL26;RPL27A;RPL28;RPL30;RPL32;RPL35;RPL35A;RPL36A;RPL37A;RPL34;RPS10;RPS11;RPS12;RPS14;RPS15A;RPS16;RPS27A;RPS28;RPS5;RPS27;EIF1AX;EIF1AY;EIF2S2;EIF2S3;EIF3D;EIF3F;EIF3I;EIF3L;EIF4G3;EIF5;EIF5B;EIF6;HNRNPA1;HNRNPDL;HNRNPF;HNRNPL;HNRNPLL;HNRNPM;HNRNPUL1;HNRNPUL2;PPA2;RANBP6;RHEB;RPS6KA1;RPS6KA4;TDRD1;YBX1;AP2M1;AP2B1;RAP2A;PHB1;RHOB;ATP8A1;TBC1D24;GRN;OGT;ATG5;ATG16L1;SQSTM1;AP2A2;ACTN1;ROCK1;AP1M1;GNB1;GNB2;GNB4;GNG2;GNG12;VLDLR;CC2D1A;ADD1;ADGRB2;CNTN1;PLXNA1;WDR1;ARPC1A;CORO1B;DPYSL5;MLF2;NUDT3;PGRMC2;NPTN;ANXA1;RALA;OLFM1;SARM1;SYT6;ITGB1;SLC2A3;NCAM2;EGFR;ATG9A;RAB8B;RAB6A;RAB6B;CASK;RAB33B;ROGDI;DPYSL2;CADPS;CADPS2;UNC13B;NAPA;NAPB;SYNJ2;PFN2;PFN1;GIPC1;SEPTIN3;SEPTIN5;SLC29A1;SPTBN2;STXBP5;KALRN;DNM3;HSPA8;EHD1;STON2;HIP1;AAK1;PPP1CC;PPP1CA;AP1G1;VPS16;VPS18;VPS35;ADD2;AP3D1;ARFGEF2;DBNL;ITGA2;PRKACA;PTK2B;GPM6A;NECAP1;SCRN1;SNX9;APPL1;ARF6;PRAF2;CD44;SNAPIN;VPS52;SRCIN1;SHROOM4;EXOC7;KIF1B;GIT1;CAPN1;AP3B2;SRPK2;GNAI2;GNAS;CRMP1;PDLIM5;FAAH;CNRIP1;DCX;SEPTIN2;SEPTIN9;UBE2M;RMDN3;DSTN;CAP1;S1PR3;GNAQ;GNA11;MRTFA;KIF2C;KIF21A;GRB2;TLN2;CD47;PRKCG;CTBP2;STXBP1;PRKCE;PPP3CC;FMR1;NSF;BAIAP2;HTT;NCS1;ANKS1B;MARCKS;MARCKSL1;CAMK2A;CSNK2B;GDI1;ARL6IP5;ERC1;CALM1;FUS;SYT1;SENP1;SENP7;SUMO1;UBE2I;PIAS1;PPT1;USP14;VAPA;VAPB;NEFM;NEFL;PHB2;C1QBP;VPS11;TRIO;ARFGAP3;CACNA1B;TRAPPC4;ROCK2;PI4K2A;CD200;MAP1A;BSN;PCLO;ERC2;CTBP1;CTNNA2;CTNNB1;CTNND1;VDAC1;KCTD12;KCTD8;AFDN;CACNA2D1;ATP2B1;ATP2B4;CANX;GRIA4;GRIN2B;SYT11;NRXN1;STX1B;TENM3;CELSR3;RYK;NRXN2;MYO6;ITSN1;CLTC;DNM1;DNM1L;CLTB;CLTA;EPN1;PICALM;SNAP91;DNAJC6;VAC14;CTSD;SNX4;RAB5A;EEA1;RAB7A;RAB11A;DMXL2;VPS45;EXOC4;VPS33B;SNAP29;WDR7;AP2A1;AP3M2;UBE3A;PARK7;BRSK1;DNMBP;AP3S1;ANXA5;GNAO1;ANP32E;RAB3A;RAB3B;RAB3C;RAB5B;RAB5C;RAB35;RAB10;RAB4A;RAB14;RAB2A;SYN1;SGTA;SYN3;RPH3A;GAPDH;TPRG1L;ATP6V1A;ATP6V1B2;ATP6V1C1;ATP6V1D;ATP6V1E1;ATP6V1H;ATP6V1B1;ATM;MAL2;SLC32A1;SLC6A17;SLC6A2;SYPL1;SV2A;STX6;STX7;WFS1;LAMP1;STX12;SYT2;SYT9;ATP6V0D1;ATP6V0A1;ATP6V0A4;OTOF;STXBP5L;BDNF;EXOC3;SEPTIN7;SNPH;SNAP25;CNTN5;LSAMP;C1QB;C1QC;KCNC3;CACNA1E;ATP1A3;NCSTN;GABBR2;NCAM1;PTPRD;ERBB2;L1CAM;IGSF8;GRM2;PODXL;CXADR;FLRT2;RPS6;RPL4;APOE;LAMA5;LAMB2;LAMA2;LAMC1;SNAP23;GRIP1;FLNA;ADAM10;FXR2;CYFIP1;PRKAR2B;ELAVL1;NCKAP1;FXR1;APC2;TRIM3;WASF1;EIF4E;STX4;PAK1;ACTR2;ACTR3;SPTBN1;EIF4G1;HNRNPA3;HNRNPK;CDH1;INA;SEPTIN11;CAMKV;DYNLL2;PTK2;CDK5;ABL2;DNAJB1;ATAD1;CALD1;CNN3;CPSF2;HIP1R;MARK2;SPTAN1;MYO5A;MYO5B;FILIP1;CTTN;ARHGEF2;PARN;NGDN;LASP1;RTN4;TFRC;MAP2;PTPN1;SNX27;TRAF6;DIP2A;CAP2;STAU2;PUM2;CAPN2;ANK3;EPB41L3;GNAI1;DMD;CDC42;ARHGAP12;PDXP;IQGAP1;AGO2;EEF1A1;ENAH;PALM;NCKIPSD;DCLK1;RHOG;DOCK4;MARK1;NEDD8;STRN;STRN3;STRN4;MOB4;SIGMAR1;KIDINS220;SWAP70;RAC3;USP9X;VASP;FMNL2;MAP1B;KIF1A;KIF3A;MINK1;NCDN;GNA13;RIMS3;PRKCD;HOMER1;PLCB1;PLCB3;PTEN;PIN1;ALDOC;DBN1;HNRNPA2B1;MTOR;DAG1;KIF5C;KIF5B;CAMK2G;CAMK2D;FABP5;NEFH;ABI2;ACTB;MYH10;ACTN4;PPFIA1;APLP2;LMAN1;DLGAP4;YWHAZ;GPHN;SRC;LYN;YES1;GABRA1;CHRNE;NLGN2;NLGN4X;ABI1;PAK2;KPNA1;KPNA2;CHMP4B;STAT3;CAMK2B;PLCB4;EPS8;EGLN1;MAPK1;MAP2K1;PLEKHA5;GSK3B;EIF3A;EIF4G2;PCBP2;PCBP1;HNRNPH1;USP8;DGKZ;CAPZB;MPDZ;FRMPD4;TACC3;DAPK1;RBMX;AGAP3;EIF3E;PAK6;NEGR1;CASP3;SRGAP2;INPP4A;ARHGAP33;PDLIM4;SYNCRIP;DDX3X;MIB1;UBE2V1;ARPC5;TANC2;ALS2;ARRB2;SOS1;SPOCK1;ABLIM1;SYNGAP1;IQSEC1;DLGAP1;DLG1;ABR;BCR;SNX1;DNM2;DICER1;GRID2IP;CFL1;DLG2;DLG4;MPP2;LZTS1;MDGA1;AKAP9;IL1RAPL1;DCC;CNIH2;LRRC4;PTPRF;SLC30A1;ADGRB3;NOTCH1;VANGL2;LRP1;IGSF11;IQSEC3;MKLN1;SH3GLB2;AGAP1;KIF21B;SNX6;VPS26B;GRIPAP1;AP3M1;TMUB1;CRKL;TENM2;FARP1;NBEA;NRP1;SLC6A8;NRP2;ADGRL2;KCNN2;ADGRL3;PLXNB1;RPS8;EIF2B2;CALR;CPT1C;BCAN	PPM1H;FLOT1;RAB8A;RAB1B;RAB21;RAB18;FLOT2;PPP3R1;FUBP1;VCPIP1;CYFIP2;PRKAR1A;PRKAR2A;ELAVL2;VCP;AGRN;PABPC1;WASF2;EIF5A;EEF1D;EIF3B;EEF2;EIF2S1;RPLP2;RPSA;RPS3A;RPL29;RPL17;RPL5;RPL6;UBA52;RPS7;RPL3;RPS13;RPS18;RPS3;RPL18A;RPLP0;RPL18;RPL19;RPL11;RPS4X;RPS21;RPS19;RPL24;RPL8;RPS2;RPS25;RPL7;RPL7A;RPL36;RPL10;RPL10A;RPL31;RPL38;RPL9;RPS17;RPS20;RPS9;MAP1LC3A;SLC16A1;FKBP1A;HNRNPD;NAPG;TPD52;VCAN;PTPRZ1;ACTBL2;ARPC2;ARPC5L;CAPRIN1;TSC2;QKI;PPFIA3;LIN7A;PPP2R1A;PPP2R1B;RELA;PPP3CA;PPP3CB;RTN3;ARHGDIA;GDI2;RPS23;SLC3A2;AKR1A1;APOA4;CLU;DPYSL3;FGA;FGB;FGG;GPC1;HAPLN1;VGF;SH3GL1;GPC4;GPC6;CORO1A;CDH11;YWHAQ;MADD;PPP2R2A;YWHAG;YWHAE;YWHAH;DVL3;LIN7C;CDH9;RPL12;RPL13;RPL13A;RPL14;RPL15;RPL21;RPL22;RPL23;RPL23A;RPL27;RPL26;RPL27A;RPL28;RPL30;RPL32;RPL35;RPL35A;RPL36A;RPL37A;RPL34;RPS10;RPS11;RPS12;RPS14;RPS15A;RPS16;RPS27A;RPS28;RPS5;RPS27;EIF1AX;EIF1AY;EIF2S2;EIF2S3;EIF3D;EIF3F;EIF3I;EIF3L;EIF4G3;EIF5;EIF5B;EIF6;HNRNPA1;HNRNPDL;HNRNPF;HNRNPL;HNRNPLL;HNRNPM;HNRNPUL1;HNRNPUL2;PPA2;RANBP6;RHEB;RPS6KA1;RPS6KA4;TDRD1;YBX1;AP2M1;AP2B1;RAP2A;PHB1;RHOB;ATP8A1;TBC1D24;GRN;OGT;ATG5;ATG16L1;SQSTM1;AP2A2;ACTN1;ROCK1;AP1M1;GNB1;GNB2;GNB4;GNG2;GNG12;VLDLR;CC2D1A;ADD1;ADGRB2;CNTN1;PLXNA1;WDR1;ARPC1A;CORO1B;DPYSL5;MLF2;NUDT3;PGRMC2;NPTN;ANXA1;RALA;OLFM1;SARM1;SYT6;ITGB1;SLC2A3;NCAM2;EGFR;ATG9A;RAB8B;RAB6A;RAB6B;CASK;RAB33B;ROGDI;DPYSL2;CADPS;CADPS2;UNC13B;NAPA;NAPB;SYNJ2;PFN2;PFN1;GIPC1;SEPTIN3;SEPTIN5;SLC29A1;SPTBN2;STXBP5;KALRN;DNM3;HSPA8;EHD1;STON2;HIP1;AAK1;PPP1CC;PPP1CA;AP1G1;VPS16;VPS18;VPS35;ADD2;AP3D1;ARFGEF2;DBNL;ITGA2;PRKACA;PTK2B;GPM6A;NECAP1;SCRN1;SNX9;APPL1;ARF6;PRAF2;CD44;SNAPIN;VPS52;SRCIN1;SHROOM4;EXOC7;KIF1B;GIT1;CAPN1;AP3B2;SRPK2;GNAI2;GNAS;CRMP1;PDLIM5;FAAH;CNRIP1;DCX;SEPTIN2;SEPTIN9;UBE2M;RMDN3;DSTN;CAP1;S1PR3;GNAQ;GNA11;MRTFA;KIF2C;KIF21A;GRB2;TLN2;CD47;PRKCG;CTBP2;STXBP1;PRKCE;PPP3CC;FMR1;NSF;BAIAP2;HTT;NCS1;ANKS1B;MARCKS;MARCKSL1;CAMK2A;CSNK2B;GDI1;ARL6IP5;ERC1;CALM1;FUS;SYT1;SENP1;SENP7;SUMO1;UBE2I;PIAS1;PPT1;USP14;VAPA;VAPB;NEFM;NEFL;PHB2;C1QBP;VPS11;TRIO;ARFGAP3;CACNA1B;TRAPPC4;ROCK2;PI4K2A;CD200;MAP1A;BSN;PCLO;ERC2;CTBP1;CTNNA2;CTNNB1;CTNND1;VDAC1;KCTD12;KCTD8;AFDN;CACNA2D1;ATP2B1;ATP2B4;CANX;GRIA4;GRIN2B;SYT11;NRXN1;STX1B;TENM3;CELSR3;RYK;NRXN2;MYO6;ITSN1;CLTC;DNM1;DNM1L;CLTB;CLTA;EPN1;PICALM;SNAP91;DNAJC6;VAC14;CTSD;SNX4;RAB5A;EEA1;RAB7A;RAB11A;DMXL2;VPS45;EXOC4;VPS33B;SNAP29;WDR7;AP2A1;AP3M2;UBE3A;PARK7;BRSK1;DNMBP;AP3S1;ANXA5;GNAO1;ANP32E;RAB3A;RAB3B;RAB3C;RAB5B;RAB5C;RAB35;RAB10;RAB4A;RAB14;RAB2A;SYN1;SGTA;SYN3;RPH3A;GAPDH;TPRG1L;ATP6V1A;ATP6V1B2;ATP6V1C1;ATP6V1D;ATP6V1E1;ATP6V1H;ATP6V1B1;ATM;MAL2;SLC32A1;SLC6A17;SLC6A2;SYPL1;SV2A;STX6;STX7;WFS1;LAMP1;STX12;SYT2;SYT9;ATP6V0D1;ATP6V0A1;ATP6V0A4;OTOF;STXBP5L;BDNF;EXOC3;SEPTIN7;SNPH;SNAP25;CNTN5;LSAMP;C1QB;C1QC;KCNC3;CACNA1E;ATP1A3;NCSTN;GABBR2;NCAM1;PTPRD;ERBB2;L1CAM;IGSF8;GRM2;PODXL;CXADR;FLRT2;RPS6;RPL4;APOE;LAMA5;LAMB2;LAMA2;LAMC1;SNAP23;GRIP1;FLNA;ADAM10;FXR2;CYFIP1;PRKAR2B;ELAVL1;NCKAP1;FXR1;APC2;TRIM3;WASF1;EIF4E;STX4;PAK1;ACTR2;ACTR3;SPTBN1;EIF4G1;HNRNPA3;HNRNPK;CDH1;INA;SEPTIN11;CAMKV;DYNLL2;PTK2;CDK5;ABL2;DNAJB1;ATAD1;CALD1;CNN3;CPSF2;HIP1R;MARK2;SPTAN1;MYO5A;MYO5B;FILIP1;CTTN;ARHGEF2;PARN;NGDN;LASP1;RTN4;TFRC;MAP2;PTPN1;SNX27;TRAF6;DIP2A;CAP2;STAU2;PUM2;CAPN2;ANK3;EPB41L3;GNAI1;DMD;CDC42;ARHGAP12;PDXP;IQGAP1;AGO2;EEF1A1;ENAH;PALM;NCKIPSD;DCLK1;RHOG;DOCK4;MARK1;NEDD8;STRN;STRN3;STRN4;MOB4;SIGMAR1;KIDINS220;SWAP70;RAC3;USP9X;VASP;FMNL2;MAP1B;KIF1A;KIF3A;MINK1;NCDN;GNA13;RIMS3;PRKCD;HOMER1;PLCB1;PLCB3;PTEN;PIN1;ALDOC;DBN1;HNRNPA2B1;MTOR;DAG1;KIF5C;KIF5B;CAMK2G;CAMK2D;FABP5;NEFH;ABI2;ACTB;MYH10;ACTN4;PPFIA1;APLP2;LMAN1;DLGAP4;YWHAZ;GPHN;SRC;LYN;YES1;GABRA1;CHRNE;NLGN2;NLGN4X;ABI1;PAK2;KPNA1;KPNA2;CHMP4B;STAT3;CAMK2B;PLCB4;EPS8;EGLN1;MAPK1;MAP2K1;PLEKHA5;GSK3B;EIF3A;EIF4G2;PCBP2;PCBP1;HNRNPH1;USP8;DGKZ;CAPZB;MPDZ;FRMPD4;TACC3;DAPK1;RBMX;AGAP3;EIF3E;PAK6;NEGR1;CASP3;SRGAP2;INPP4A;ARHGAP33;PDLIM4;SYNCRIP;DDX3X;MIB1;UBE2V1;ARPC5;TANC2;ALS2;ARRB2;SOS1;SPOCK1;ABLIM1;SYNGAP1;IQSEC1;DLGAP1;DLG1;ABR;BCR;SNX1;DNM2;DICER1;GRID2IP;CFL1;DLG2;DLG4;MPP2;LZTS1;MDGA1;AKAP9;IL1RAPL1;DCC;CNIH2;LRRC4;PTPRF;SLC30A1;ADGRB3;NOTCH1;VANGL2;LRP1;IGSF11;IQSEC3;MKLN1;SH3GLB2;AGAP1;KIF21B;SNX6;VPS26B;GRIPAP1;AP3M1;TMUB1;CRKL;TENM2;FARP1;NBEA;NRP1;SLC6A8;NRP2;ADGRL2;KCNN2;ADGRL3;PLXNB1;RPS8;EIF2B2;CALR;CPT1C;BCAN	PPM1H;FLOT1;RAB8A;RAB1B;RAB21;RAB18;FLOT2;PPP3R1;FUBP1;VCPIP1;CYFIP2;PRKAR1A;PRKAR2A;ELAVL2;VCP;AGRN;PABPC1;WASF2;EIF5A;EEF1D;EIF3B;EEF2;EIF2S1;RPLP2;RPSA;RPS3A;RPL29;RPL17;RPL5;RPL6;UBA52;RPS7;RPL3;RPS13;RPS18;RPS3;RPL18A;RPLP0;RPL18;RPL19;RPL11;RPS4X;RPS21;RPS19;RPL24;RPL8;RPS2;RPS25;RPL7;RPL7A;RPL36;RPL10;RPL10A;RPL31;RPL38;RPL9;RPS17;RPS20;RPS9;MAP1LC3A;SLC16A1;FKBP1A;HNRNPD;NAPG;TPD52;VCAN;PTPRZ1;ACTBL2;ARPC2;ARPC5L;CAPRIN1;TSC2;QKI;PPFIA3;LIN7A;PPP2R1A;PPP2R1B;RELA;PPP3CA;PPP3CB;RTN3;ARHGDIA;GDI2;RPS23;SLC3A2;AKR1A1;APOA4;CLU;DPYSL3;FGA;FGB;FGG;GPC1;HAPLN1;VGF;SH3GL1;GPC4;GPC6;CORO1A;CDH11;YWHAQ;MADD;PPP2R2A;YWHAG;YWHAE;YWHAH;DVL3;LIN7C;CDH9;RPL12;RPL13;RPL13A;RPL14;RPL15;RPL21;RPL22;RPL23;RPL23A;RPL27;RPL26;RPL27A;RPL28;RPL30;RPL32;RPL35;RPL35A;RPL36A;RPL37A;RPL34;RPS10;RPS11;RPS12;RPS14;RPS15A;RPS16;RPS27A;RPS28;RPS5;RPS27;EIF1AX;EIF1AY;EIF2S2;EIF2S3;EIF3D;EIF3F;EIF3I;EIF3L;EIF4G3;EIF5;EIF5B;EIF6;HNRNPA1;HNRNPDL;HNRNPF;HNRNPL;HNRNPLL;HNRNPM;HNRNPUL1;HNRNPUL2;PPA2;RANBP6;RHEB;RPS6KA1;RPS6KA4;TDRD1;YBX1;AP2M1;AP2B1;RAP2A;PHB1;RHOB;ATP8A1;TBC1D24;GRN;OGT;ATG5;ATG16L1;SQSTM1;AP2A2;ACTN1;ROCK1;AP1M1;GNB1;GNB2;GNB4;GNG2;GNG12;VLDLR;CC2D1A;ADD1;ADGRB2;CNTN1;PLXNA1;WDR1;ARPC1A;CORO1B;DPYSL5;MLF2;NUDT3;PGRMC2
GO:0097060	A1	CC	synaptic membrane	├─ synaptic membrane	GO:0045202	0.723979	0.770936	12	12	HGNC:17867;HGNC:533;HGNC:9861;HGNC:9839;HGNC:17187;HGNC:17074;HGNC:18638;HGNC:6153;HGNC:11007;HGNC:7657;HGNC:3236;HGNC:22408	NPTN;ANXA1;RAP2A;RALA;OLFM1;SARM1;SYT6;ITGB1;SLC2A3;NCAM2;EGFR;ATG9A	NPTN;ANXA1;RAP2A;RALA;OLFM1;SARM1;SYT6;ITGB1;SLC2A3;NCAM2;EGFR;ATG9A	NPTN;ANXA1;RAP2A;RALA
GO:0099243	A2	CC	extrinsic component of synaptic membrane	│ ├─ extrinsic component of synaptic membrane	GO:0097060			2	2	HGNC:17187;HGNC:17074	OLFM1;SARM1	OLFM1;SARM1	OLFM1;SARM1
GO:0099699	A3	CC	integral component of synaptic membrane	│ └─ integral component of synaptic membrane	GO:0097060	0.714292	0.770936	6	6	HGNC:18638;HGNC:6153;HGNC:11007;HGNC:7657;HGNC:3236;HGNC:22408	SYT6;ITGB1;SLC2A3;NCAM2;EGFR;ATG9A	SYT6;ITGB1;SLC2A3;NCAM2;EGFR;ATG9A	SYT6;ITGB1;SLC2A3;NCAM2;EGFR;ATG9A
GO:0098793	B1	CC	presynapse	├─ presynapse	GO:0045202	0.741844	0.770936	317	284	HGNC:30273;HGNC:9786;HGNC:14902;HGNC:1497;HGNC:16075;HGNC:29478;HGNC:3014;HGNC:10416;HGNC:1426;HGNC:16018;HGNC:12566;HGNC:7641;HGNC:15751;HGNC:11504;HGNC:8882;HGNC:8881;HGNC:1226;HGNC:10750;HGNC:9164;HGNC:3757;HGNC:11003;HGNC:11276;HGNC:19665;HGNC:4814;HGNC:29125;HGNC:5241;HGNC:3242;HGNC:30652;HGNC:4913;HGNC:19679;HGNC:9283;HGNC:9281;HGNC:12852;HGNC:555;HGNC:12853;HGNC:14584;HGNC:15972;HGNC:13487;HGNC:243;HGNC:244;HGNC:568;HGNC:10830;HGNC:15853;HGNC:2696;HGNC:6137;HGNC:9380;HGNC:9612;HGNC:22408;HGNC:4460;HGNC:10469;HGNC:24539;HGNC:22192;HGNC:14973;HGNC:24035;HGNC:659;HGNC:28911;HGNC:1681;HGNC:17145;HGNC:10518;HGNC:29506;HGNC:29215;HGNC:23214;HGNC:16636;HGNC:4272;HGNC:1476;HGNC:567;HGNC:11306;HGNC:4385;HGNC:4392;HGNC:2365;HGNC:17468;HGNC:3553;HGNC:24546;HGNC:2714;HGNC:7729;HGNC:7323;HGNC:12491;HGNC:25550;HGNC:705;HGNC:15750;HGNC:20040;HGNC:3167;HGNC:4390;HGNC:4379;HGNC:14334;HGNC:6393;HGNC:19349;HGNC:4566;HGNC:15447;HGNC:1682;HGNC:9402;HGNC:2495;HGNC:11444;HGNC:9401;HGNC:9316;HGNC:3775;HGNC:8016;HGNC:947;HGNC:4851;HGNC:3953;HGNC:24600;HGNC:6759;HGNC:7142;HGNC:1460;HGNC:2460;HGNC:4226;HGNC:16937;HGNC:17072;HGNC:8127;HGNC:1442;HGNC:4010;HGNC:11509;HGNC:17927;HGNC:30402;HGNC:12502;HGNC:12485;HGNC:2752;HGNC:9325;HGNC:12612;HGNC:12648;HGNC:12649;HGNC:7734;HGNC:7739;HGNC:30306;HGNC:1243;HGNC:14583;HGNC:12303;HGNC:661;HGNC:9247;HGNC:1389;HGNC:19943;HGNC:10252;HGNC:30031;HGNC:7203;HGNC:6835;HGNC:1117;HGNC:13406;HGNC:31922;HGNC:2494;HGNC:2510;HGNC:2514;HGNC:2515;HGNC:12669;HGNC:14678;HGNC:22394;HGNC:7137;HGNC:3758;HGNC:1399;HGNC:8912;HGNC:17867;HGNC:814;HGNC:817;HGNC:1473;HGNC:4574;HGNC:4586;HGNC:19239;HGNC:8008;HGNC:18539;HGNC:29944;HGNC:3230;HGNC:10481;HGNC:8009;HGNC:7605;HGNC:6183;HGNC:2092;HGNC:2972;HGNC:2973;HGNC:2091;HGNC:2090;HGNC:21604;HGNC:15514;HGNC:14986;HGNC:564;HGNC:563;HGNC:15469;HGNC:25507;HGNC:2529;HGNC:11175;HGNC:9783;HGNC:3185;HGNC:9788;HGNC:9760;HGNC:2938;HGNC:14579;HGNC:30389;HGNC:12712;HGNC:11133;HGNC:13490;HGNC:561;HGNC:570;HGNC:562;HGNC:12496;HGNC:16369;HGNC:18994;HGNC:30373;HGNC:2013;HGNC:543;HGNC:4389;HGNC:4398;HGNC:16673;HGNC:9777;HGNC:9778;HGNC:30269;HGNC:9784;HGNC:9785;HGNC:9774;HGNC:9759;HGNC:9781;HGNC:16524;HGNC:9763;HGNC:11494;HGNC:10819;HGNC:11496;HGNC:17056;HGNC:4141;HGNC:27007;HGNC:851;HGNC:854;HGNC:856;HGNC:13527;HGNC:857;HGNC:18303;HGNC:853;HGNC:795;HGNC:13634;HGNC:11018;HGNC:31399;HGNC:11048;HGNC:11507;HGNC:13531;HGNC:20566;HGNC:11441;HGNC:11442;HGNC:12762;HGNC:6499;HGNC:11430;HGNC:11510;HGNC:19265;HGNC:13724;HGNC:865;HGNC:866;HGNC:8515;HGNC:30757;HGNC:1033;HGNC:30378;HGNC:1717;HGNC:15931;HGNC:11132;HGNC:2171;HGNC:2175;HGNC:4452;HGNC:6705;HGNC:1242;HGNC:1245;HGNC:6235;HGNC:1392;HGNC:801;HGNC:17091;HGNC:1768;HGNC:4507;HGNC:7656;HGNC:9668;HGNC:3430;HGNC:6470;HGNC:17813;HGNC:4594;HGNC:9171;HGNC:2559;HGNC:3761;HGNC:10315;HGNC:10429;HGNC:10369;HGNC:10298;HGNC:10299;HGNC:10301;HGNC:10302;HGNC:10303;HGNC:10304;HGNC:10305;HGNC:10307;HGNC:10306;HGNC:10310;HGNC:10316;HGNC:10317;HGNC:10327;HGNC:10325;HGNC:10328;HGNC:10329;HGNC:10330;HGNC:10331;HGNC:10336;HGNC:10340;HGNC:10344;HGNC:10345;HGNC:13631;HGNC:10359;HGNC:10348;HGNC:10349;HGNC:10353;HGNC:10360;HGNC:10362;HGNC:10363;HGNC:10364;HGNC:10368;HGNC:10371;HGNC:10377;HGNC:12458;HGNC:10383;HGNC:10384;HGNC:10385;HGNC:10387;HGNC:10389;HGNC:10396;HGNC:10417;HGNC:10418;HGNC:10426;HGNC:10386	RAB8B;RAB6A;RAB6B;CASK;RAB33B;ROGDI;DPYSL2;RPS27;CADPS;CADPS2;UNC13B;NAPA;NAPB;SYNJ2;PFN2;PFN1;GIPC1;SEPTIN3;SEPTIN5;FLOT1;SLC29A1;SPTBN2;STXBP5;KALRN;DNM3;HSPA8;EHD1;STON2;HIP1;AAK1;PPP1CC;PPP1CA;YWHAG;AP1G1;YWHAH;VPS16;VPS18;VPS35;ADD1;ADD2;AP3D1;SH3GL1;ARFGEF2;DBNL;ITGA2;PRKACA;PTK2B;ATG9A;GPM6A;RTN3;NECAP1;SCRN1;SNX9;APPL1;ARF6;PRAF2;CD44;SNAPIN;VPS52;SRCIN1;SHROOM4;EXOC7;KIF1B;GIT1;CAPN1;AP3B2;SRPK2;GNAI2;GNAS;CRMP1;PDLIM5;FAAH;CNRIP1;DCX;SEPTIN2;SEPTIN9;UBE2M;RMDN3;ARPC2;DSTN;CAP1;S1PR3;GNAQ;GNA11;MRTFA;KIF2C;KIF21A;GRB2;TLN2;CD47;PRKCG;CTBP2;STXBP1;PRKCE;PPP3CC;FMR1;NSF;BAIAP2;HTT;NCS1;ANKS1B;MARCKS;MARCKSL1;CAMK2A;CSNK2B;GDI1;ARL6IP5;ERC1;OGT;CALM1;FUS;SYT1;SENP1;SENP7;SUMO1;UBE2I;PIAS1;PPT1;USP14;VAPA;VAPB;NEFM;NEFL;PHB2;C1QBP;VPS11;TRIO;ARFGAP3;PPFIA3;CACNA1B;TRAPPC4;ROCK2;PI4K2A;CD200;MAP1A;BSN;PCLO;ERC2;CTBP1;CTNNA2;CTNNB1;CTNND1;VDAC1;KCTD12;KCTD8;AFDN;FLOT2;CACNA2D1;PHB1;NPTN;ATP2B1;ATP2B4;CANX;GRIA4;GRIN2B;SYT11;NRXN1;STX1B;TENM3;CELSR3;RYK;NRXN2;MYO6;ITSN1;CLTC;DNM1;DNM1L;CLTB;CLTA;EPN1;PICALM;SNAP91;AP2M1;AP2B1;DNAJC6;VAC14;CTSD;SNX4;RAB5A;EEA1;RAB7A;RAB11A;DMXL2;VPS45;EXOC4;VPS33B;SNAP29;WDR7;AP2A1;AP3M2;AP2A2;UBE3A;PARK7;BRSK1;DNMBP;AP3S1;ANXA5;GNAO1;GNB2;ANP32E;RAB3A;RAB3B;RAB3C;RAB5B;RAB5C;RAB35;RAB10;RAB4A;RAB14;RAB2A;SYN1;SGTA;SYN3;RPH3A;GAPDH;TPRG1L;ATP6V1A;ATP6V1B2;ATP6V1C1;ATP6V1D;ATP6V1E1;ATP6V1H;ATP6V1B1;ATM;MAL2;SLC32A1;SLC6A17;SLC6A2;SYPL1;ATP8A1;SV2A;STX6;STX7;WFS1;LAMP1;STX12;SYT2;SYT9;ATP6V0D1;ATP6V0A1;ATP6V0A4;OTOF;STXBP5L;BDNF;EXOC3;SEPTIN7;SNPH;SNAP25;CNTN1;CNTN5;GPC4;LSAMP;C1QB;C1QC;KCNC3;CACNA1E;ATP1A3;NCSTN;CDH9;GABBR2;NCAM1;PTPRD;ERBB2;L1CAM;IGSF8;GRM2;PODXL;CXADR;FLRT2;RPL22;RPS6;RPL9;RPL10;RPL10A;RPL11;RPL12;RPL13;RPL13A;RPL14;RPL17;RPL15;RPL18;RPL23;RPL23A;RPL26;RPL24;RPL27;RPL27A;RPL28;RPL29;RPL32;RPL34;RPL35;RPL35A;RPL36;RPL36A;RPL37A;RPL38;RPL4;RPL5;RPL6;RPL7;RPL7A;RPL8;RPLP0;RPLP2;UBA52;RPS10;RPS11;RPS12;RPS14;RPS15A;RPS16;RPS27A;RPS28;RPS5;RPS13	RAB8B;RAB6A;RAB6B;CASK;RAB33B;ROGDI;DPYSL2;RPS27;CADPS;CADPS2;UNC13B;NAPA;NAPB;SYNJ2;PFN2;PFN1;GIPC1;SEPTIN3;SEPTIN5;FLOT1;SLC29A1;SPTBN2;STXBP5;KALRN;DNM3;HSPA8;EHD1;STON2;HIP1;AAK1;PPP1CC;PPP1CA;YWHAG;AP1G1;YWHAH;VPS16;VPS18;VPS35;ADD1;ADD2;AP3D1;SH3GL1;ARFGEF2;DBNL;ITGA2;PRKACA;PTK2B;ATG9A;GPM6A;RTN3;NECAP1;SCRN1;SNX9;APPL1;ARF6;PRAF2;CD44;SNAPIN;VPS52;SRCIN1;SHROOM4;EXOC7;KIF1B;GIT1;CAPN1;AP3B2;SRPK2;GNAI2;GNAS;CRMP1;PDLIM5;FAAH;CNRIP1;DCX;SEPTIN2;SEPTIN9;UBE2M;RMDN3;ARPC2;DSTN;CAP1;S1PR3;GNAQ;GNA11;MRTFA;KIF2C;KIF21A;GRB2;TLN2;CD47;PRKCG;CTBP2;STXBP1;PRKCE;PPP3CC;FMR1;NSF;BAIAP2;HTT;NCS1;ANKS1B;MARCKS;MARCKSL1;CAMK2A;CSNK2B;GDI1;ARL6IP5;ERC1;OGT;CALM1;FUS;SYT1;SENP1;SENP7;SUMO1;UBE2I;PIAS1;PPT1;USP14;VAPA;VAPB;NEFM;NEFL;PHB2;C1QBP;VPS11;TRIO;ARFGAP3;PPFIA3;CACNA1B;TRAPPC4;ROCK2;PI4K2A;CD200;MAP1A;BSN;PCLO;ERC2;CTBP1;CTNNA2;CTNNB1;CTNND1;VDAC1;KCTD12;KCTD8;AFDN;FLOT2;CACNA2D1;PHB1;NPTN;ATP2B1;ATP2B4;CANX;GRIA4;GRIN2B;SYT11;NRXN1;STX1B;TENM3;CELSR3;RYK;NRXN2;MYO6;ITSN1;CLTC;DNM1;DNM1L;CLTB;CLTA;EPN1;PICALM;SNAP91;AP2M1;AP2B1;DNAJC6;VAC14;CTSD;SNX4;RAB5A;EEA1;RAB7A;RAB11A;DMXL2;VPS45;EXOC4;VPS33B;SNAP29;WDR7;AP2A1;AP3M2;AP2A2;UBE3A;PARK7;BRSK1;DNMBP;AP3S1;ANXA5;GNAO1;GNB2;ANP32E;RAB3A;RAB3B;RAB3C;RAB5B;RAB5C;RAB35;RAB10;RAB4A;RAB14;RAB2A;SYN1;SGTA;SYN3;RPH3A;GAPDH;TPRG1L;ATP6V1A;ATP6V1B2;ATP6V1C1;ATP6V1D;ATP6V1E1;ATP6V1H;ATP6V1B1;ATM;MAL2;SLC32A1;SLC6A17;SLC6A2;SYPL1;ATP8A1;SV2A;STX6;STX7;WFS1;LAMP1;STX12;SYT2;SYT9;ATP6V0D1;ATP6V0A1;ATP6V0A4;OTOF;STXBP5L;BDNF;EXOC3;SEPTIN7;SNPH;SNAP25;CNTN1;CNTN5;GPC4;LSAMP;C1QB;C1QC;KCNC3;CACNA1E;ATP1A3;NCSTN;CDH9;GABBR2;NCAM1;PTPRD;ERBB2;L1CAM;IGSF8;GRM2;PODXL;CXADR;FLRT2;RPL22;RPS6;RPL9;RPL10;RPL10A;RPL11;RPL12;RPL13;RPL13A;RPL14;RPL17;RPL15;RPL18;RPL23;RPL23A;RPL26;RPL24;RPL27;RPL27A;RPL28;RPL29;RPL32;RPL34;RPL35;RPL35A;RPL36;RPL36A;RPL37A;RPL38;RPL4;RPL5;RPL6;RPL7;RPL7A;RPL8;RPLP0;RPLP2;UBA52;RPS10;RPS11;RPS12;RPS14;RPS15A;RPS16;RPS27A;RPS28;RPS5;RPS13	RAB8B;RAB6A;RAB6B;CASK;RAB33B;ROGDI;DPYSL2;RPS27;CADPS;CADPS2;UNC13B;NAPA;NAPB;SYNJ2;PFN2;PFN1;GIPC1;SEPTIN3;SEPTIN5;FLOT1;SLC29A1;SPTBN2;STXBP5;KALRN;DNM3;HSPA8;EHD1;STON2;HIP1;AAK1;PPP1CC;PPP1CA;YWHAG;AP1G1;YWHAH;VPS16;VPS18;VPS35;ADD1;ADD2;AP3D1;SH3GL1;ARFGEF2;DBNL;ITGA2;PRKACA;PTK2B;ATG9A;GPM6A;RTN3;NECAP1;SCRN1;SNX9;APPL1;ARF6;PRAF2;CD44;SNAPIN;VPS52;SRCIN1;SHROOM4;EXOC7;KIF1B;GIT1;CAPN1;AP3B2;SRPK2;GNAI2;GNAS;CRMP1;PDLIM5;FAAH;CNRIP1;DCX;SEPTIN2;SEPTIN9;UBE2M;RMDN3;ARPC2;DSTN;CAP1;S1PR3;GNAQ;GNA11;MRTFA;KIF2C;KIF21A;GRB2;TLN2;CD47
GO:0099523	B2	CC	presynaptic cytosol	│ ├─ presynaptic cytosol	GO:0098793	0.682108	0.770936	30	28	HGNC:9402;HGNC:2495;HGNC:11444;HGNC:9401;HGNC:9316;HGNC:3775;HGNC:8016;HGNC:947;HGNC:4851;HGNC:3953;HGNC:24600;HGNC:6759;HGNC:7142;HGNC:1460;HGNC:2460;HGNC:19665;HGNC:4226;HGNC:16937;HGNC:17072;HGNC:8127;HGNC:1442;HGNC:4010;HGNC:11509;HGNC:17927;HGNC:30402;HGNC:12502;HGNC:12485;HGNC:2752;HGNC:9325;HGNC:12612	PRKCG;CTBP2;STXBP1;PRKCE;PPP3CC;FMR1;NSF;BAIAP2;HTT;NCS1;ANKS1B;MARCKS;MARCKSL1;CAMK2A;CSNK2B;STXBP5;GDI1;ARL6IP5;ERC1;OGT;CALM1;FUS;SYT1;SENP1;SENP7;SUMO1;UBE2I;PIAS1;PPT1;USP14	PRKCG;CTBP2;STXBP1;PRKCE;PPP3CC;FMR1;NSF;BAIAP2;HTT;NCS1;ANKS1B;MARCKS;MARCKSL1;CAMK2A;CSNK2B;STXBP5;GDI1;ARL6IP5;ERC1;OGT;CALM1;FUS;SYT1;SENP1;SENP7;SUMO1;UBE2I;PIAS1;PPT1;USP14	PRKCG;CTBP2;STXBP1;PRKCE;PPP3CC;FMR1;NSF;BAIAP2;HTT;NCS1;ANKS1B;MARCKS;MARCKSL1;CAMK2A;CSNK2B;STXBP5;GDI1;ARL6IP5;ERC1;OGT;CALM1;FUS;SYT1;SENP1;SENP7;SUMO1;UBE2I;PIAS1;PPT1;USP14
GO:0099569	B3	CC	presynaptic cytoskeleton	│ ├─ presynaptic cytoskeleton	GO:0098793	0.719054	0.770936	4	4	HGNC:12648;HGNC:12649;HGNC:7734;HGNC:7739	VAPA;VAPB;NEFM;NEFL	VAPA;VAPB;NEFM;NEFL	VAPA;VAPB
GO:0099182	B12	CC	presynaptic intermediate filament cytoskeleton	│ │ ├─ presynaptic intermediate filament cytoskeleton	GO:0099569			2	2	HGNC:7734;HGNC:7739	NEFM;NEFL	NEFM;NEFL	NEFM;NEFL
GO:0099143	B13	CC	presynaptic actin cytoskeleton	│ │ └─ presynaptic actin cytoskeleton	GO:0099569			0	0
GO:0048786	B4	CC	presynaptic active zone	│ ├─ presynaptic active zone	GO:0098793	0.631885	0.770936	48	43	HGNC:3757;HGNC:30306;HGNC:1243;HGNC:14583;HGNC:12303;HGNC:661;HGNC:9247;HGNC:1389;HGNC:19943;HGNC:3242;HGNC:10252;HGNC:30031;HGNC:7203;HGNC:6835;HGNC:11509;HGNC:2495;HGNC:1117;HGNC:13406;HGNC:17072;HGNC:31922;HGNC:2494;HGNC:2510;HGNC:2514;HGNC:2515;HGNC:11444;HGNC:7641;HGNC:12669;HGNC:15751;HGNC:14678;HGNC:22394;HGNC:7137;HGNC:3758;HGNC:1399;HGNC:8912;HGNC:17867;HGNC:814;HGNC:817;HGNC:1473;HGNC:4460;HGNC:4574;HGNC:4586;HGNC:19239;HGNC:8008;HGNC:18539;HGNC:29944;HGNC:3230;HGNC:10481;HGNC:8009	FLOT1;PHB2;C1QBP;VPS11;TRIO;ARFGAP3;PPFIA3;CACNA1B;TRAPPC4;EHD1;ROCK2;PI4K2A;CD200;MAP1A;SYT1;CTBP2;BSN;PCLO;ERC1;ERC2;CTBP1;CTNNA2;CTNNB1;CTNND1;STXBP1;NAPA;VDAC1;NAPB;KCTD12;KCTD8;AFDN;FLOT2;CACNA2D1;PHB1;NPTN;ATP2B1;ATP2B4;CANX;GPM6A;GRIA4;GRIN2B;SYT11;NRXN1;STX1B;TENM3;CELSR3;RYK;NRXN2	FLOT1;PHB2;C1QBP;VPS11;TRIO;ARFGAP3;PPFIA3;CACNA1B;TRAPPC4;EHD1;ROCK2;PI4K2A;CD200;MAP1A;SYT1;CTBP2;BSN;PCLO;ERC1;ERC2;CTBP1;CTNNA2;CTNNB1;CTNND1;STXBP1;NAPA;VDAC1;NAPB;KCTD12;KCTD8;AFDN;FLOT2;CACNA2D1;PHB1;NPTN;ATP2B1;ATP2B4;CANX;GPM6A;GRIA4;GRIN2B;SYT11;NRXN1;STX1B;TENM3;CELSR3;RYK;NRXN2	FLOT1;PHB2;C1QBP;VPS11;TRIO;ARFGAP3;PPFIA3;CACNA1B;TRAPPC4;EHD1;ROCK2;PI4K2A;CD200;MAP1A;SYT1
GO:0098831	B14	CC	presynaptic active zone cytoplasmic component	│ │ ├─ presynaptic active zone cytoplasmic component	GO:0048786	0.456458	0.770936	11	8	HGNC:2495;HGNC:1117;HGNC:13406;HGNC:17072;HGNC:31922;HGNC:2494;HGNC:2510;HGNC:2514;HGNC:2515;HGNC:9247;HGNC:11444	CTBP2;BSN;PCLO;ERC1;ERC2;CTBP1;CTNNA2;CTNNB1;CTNND1;PPFIA3;STXBP1	CTBP2;BSN;PCLO;ERC1;ERC2;CTBP1;CTNNA2;CTNNB1;CTNND1;PPFIA3;STXBP1	CTBP2;BSN;PCLO;ERC1;ERC2;CTBP1;CTNNA2;CTNNB1;CTNND1;PPFIA3;STXBP1
GO:0048787	B15	CC	presynaptic active zone membrane	│ │ └─ presynaptic active zone membrane	GO:0048786	0.703115	0.770936	23	22	HGNC:7641;HGNC:12669;HGNC:15751;HGNC:14678;HGNC:22394;HGNC:7137;HGNC:3758;HGNC:1399;HGNC:8912;HGNC:17867;HGNC:814;HGNC:817;HGNC:1473;HGNC:4460;HGNC:4574;HGNC:4586;HGNC:19239;HGNC:8008;HGNC:18539;HGNC:29944;HGNC:3230;HGNC:10481;HGNC:8009	NAPA;VDAC1;NAPB;KCTD12;KCTD8;AFDN;FLOT2;CACNA2D1;PHB1;NPTN;ATP2B1;ATP2B4;CANX;GPM6A;GRIA4;GRIN2B;SYT11;NRXN1;STX1B;TENM3;CELSR3;RYK;NRXN2	NAPA;VDAC1;NAPB;KCTD12;KCTD8;AFDN;FLOT2;CACNA2D1;PHB1;NPTN;ATP2B1;ATP2B4;CANX;GPM6A;GRIA4;GRIN2B;SYT11;NRXN1;STX1B;TENM3;CELSR3;RYK;NRXN2	NAPA;VDAC1;NAPB;KCTD12;KCTD8;AFDN
GO:0099029	B27	CC	anchored component of presynaptic active zone membrane	│ │ ├─ anchored component of presynaptic active zone membrane	GO:0048787			2	2	HGNC:3758;HGNC:1399	FLOT2;CACNA2D1	FLOT2;CACNA2D1	FLOT2;CACNA2D1
GO:0098891	B28	CC	extrinsic component of presynaptic active zone membrane	│ │ ├─ extrinsic component of presynaptic active zone membrane	GO:0048787			1	1	HGNC:8912	PHB1	PHB1	PHB1
GO:0099059	B29	CC	integral component of presynaptic active zone membrane	│ │ └─ integral component of presynaptic active zone membrane	GO:0048787	0.729243	0.770936	14	14	HGNC:17867;HGNC:814;HGNC:817;HGNC:1473;HGNC:4460;HGNC:4574;HGNC:4586;HGNC:19239;HGNC:8008;HGNC:18539;HGNC:29944;HGNC:3230;HGNC:10481;HGNC:8009	NPTN;ATP2B1;ATP2B4;CANX;GPM6A;GRIA4;GRIN2B;SYT11;NRXN1;STX1B;TENM3;CELSR3;RYK;NRXN2	NPTN;ATP2B1;ATP2B4;CANX;GPM6A;GRIA4;GRIN2B;SYT11;NRXN1;STX1B;TENM3;CELSR3;RYK;NRXN2	NPTN;ATP2B1;ATP2B4;CANX;GPM6A;GRIA4;GRIN2B;SYT11;NRXN1;STX1B;TENM3;CELSR3;RYK;NRXN2
GO:0098833	B5	CC	presynaptic endocytic zone	│ ├─ presynaptic endocytic zone	GO:0098793	0.666086	0.770936	15	14	HGNC:7605;HGNC:6183;HGNC:13487;HGNC:2092;HGNC:2972;HGNC:2973;HGNC:2091;HGNC:2090;HGNC:21604;HGNC:15514;HGNC:14986;HGNC:564;HGNC:563;HGNC:2494;HGNC:15469	MYO6;ITSN1;VPS35;CLTC;DNM1;DNM1L;CLTB;CLTA;EPN1;PICALM;SNAP91;AP2M1;AP2B1;CTBP1;DNAJC6	MYO6;ITSN1;VPS35;CLTC;DNM1;DNM1L;CLTB;CLTA;EPN1;PICALM;SNAP91;AP2M1;AP2B1;CTBP1;DNAJC6	MYO6;ITSN1;VPS35
GO:0098835	B16	CC	presynaptic endocytic zone membrane	│ │ └─ presynaptic endocytic zone membrane	GO:0098833	0.649106	0.770936	12	11	HGNC:2092;HGNC:2972;HGNC:2973;HGNC:2091;HGNC:2090;HGNC:21604;HGNC:15514;HGNC:14986;HGNC:564;HGNC:563;HGNC:2494;HGNC:15469	CLTC;DNM1;DNM1L;CLTB;CLTA;EPN1;PICALM;SNAP91;AP2M1;AP2B1;CTBP1;DNAJC6	CLTC;DNM1;DNM1L;CLTB;CLTA;EPN1;PICALM;SNAP91;AP2M1;AP2B1;CTBP1;DNAJC6	CLTC;DNM1;DNM1L;CLTB;CLTA
GO:0098894	B30	CC	extrinsic component of presynaptic endocytic zone membrane	│ │ └─ extrinsic component of presynaptic endocytic zone membrane	GO:0098835	0.714483	0.770936	7	7	HGNC:21604;HGNC:15514;HGNC:14986;HGNC:564;HGNC:563;HGNC:2494;HGNC:15469	EPN1;PICALM;SNAP91;AP2M1;AP2B1;CTBP1;DNAJC6	EPN1;PICALM;SNAP91;AP2M1;AP2B1;CTBP1;DNAJC6	EPN1;PICALM;SNAP91;AP2M1;AP2B1;CTBP1;DNAJC6
GO:0098830	B6	CC	presynaptic endosome	│ ├─ presynaptic endosome	GO:0098793	0.715552	0.770936	8	8	HGNC:568;HGNC:25507;HGNC:2529;HGNC:11175;HGNC:9783;HGNC:3185;HGNC:9788;HGNC:9760	AP3D1;VAC14;CTSD;SNX4;RAB5A;EEA1;RAB7A;RAB11A	AP3D1;VAC14;CTSD;SNX4;RAB5A;EEA1;RAB7A;RAB11A	AP3D1;VAC14;CTSD;SNX4;RAB5A;EEA1;RAB7A;RAB11A
GO:0098954	B17	CC	presynaptic endosome membrane	│ │ └─ presynaptic endosome membrane	GO:0098830			0	0
GO:0099067	B31	CC	integral component of presynaptic endosome membrane	│ │ └─ integral component of presynaptic endosome membrane	GO:0098954			0	0
GO:0008021	B7	CC	synaptic vesicle	│ ├─ synaptic vesicle	GO:0098793	0.470539	0.770936	77	64	HGNC:17145;HGNC:2938;HGNC:7142;HGNC:22408;HGNC:14579;HGNC:30389;HGNC:12712;HGNC:19665;HGNC:11133;HGNC:13490;HGNC:561;HGNC:570;HGNC:562;HGNC:563;HGNC:564;HGNC:12496;HGNC:16369;HGNC:18994;HGNC:30373;HGNC:2013;HGNC:2973;HGNC:2090;HGNC:2091;HGNC:543;HGNC:4389;HGNC:4398;HGNC:9325;HGNC:16673;HGNC:705;HGNC:9777;HGNC:9778;HGNC:30269;HGNC:9783;HGNC:9784;HGNC:9785;HGNC:9774;HGNC:9759;HGNC:9781;HGNC:16524;HGNC:9788;HGNC:9763;HGNC:9760;HGNC:11494;HGNC:2092;HGNC:10819;HGNC:11496;HGNC:17056;HGNC:4141;HGNC:27007;HGNC:851;HGNC:854;HGNC:856;HGNC:13527;HGNC:857;HGNC:18303;HGNC:853;HGNC:795;HGNC:13634;HGNC:11018;HGNC:31399;HGNC:11048;HGNC:11507;HGNC:13531;HGNC:20566;HGNC:11441;HGNC:11442;HGNC:12762;HGNC:6499;HGNC:11430;HGNC:11509;HGNC:11510;HGNC:19265;HGNC:19239;HGNC:13724;HGNC:865;HGNC:866;HGNC:8515	SNAPIN;DMXL2;MARCKSL1;ATG9A;VPS45;EXOC4;VPS33B;STXBP5;SNAP29;WDR7;AP2A1;AP3M2;AP2A2;AP2B1;AP2M1;UBE3A;PARK7;BRSK1;DNMBP;AP3S1;DNM1L;CLTA;CLTB;ANXA5;GNAO1;GNB2;PPT1;ANP32E;ARPC2;RAB3A;RAB3B;RAB3C;RAB5A;RAB5B;RAB5C;RAB35;RAB10;RAB4A;RAB14;RAB7A;RAB2A;RAB11A;SYN1;CLTC;SGTA;SYN3;RPH3A;GAPDH;TPRG1L;ATP6V1A;ATP6V1B2;ATP6V1C1;ATP6V1D;ATP6V1E1;ATP6V1H;ATP6V1B1;ATM;MAL2;SLC32A1;SLC6A17;SLC6A2;SYPL1;ATP8A1;SV2A;STX6;STX7;WFS1;LAMP1;STX12;SYT1;SYT2;SYT9;SYT11;ATP6V0D1;ATP6V0A1;ATP6V0A4;OTOF	SNAPIN;DMXL2;MARCKSL1;ATG9A;VPS45;EXOC4;VPS33B;STXBP5;SNAP29;WDR7;AP2A1;AP3M2;AP2A2;AP2B1;AP2M1;UBE3A;PARK7;BRSK1;DNMBP;AP3S1;DNM1L;CLTA;CLTB;ANXA5;GNAO1;GNB2;PPT1;ANP32E;ARPC2;RAB3A;RAB3B;RAB3C;RAB5A;RAB5B;RAB5C;RAB35;RAB10;RAB4A;RAB14;RAB7A;RAB2A;RAB11A;SYN1;CLTC;SGTA;SYN3;RPH3A;GAPDH;TPRG1L;ATP6V1A;ATP6V1B2;ATP6V1C1;ATP6V1D;ATP6V1E1;ATP6V1H;ATP6V1B1;ATM;MAL2;SLC32A1;SLC6A17;SLC6A2;SYPL1;ATP8A1;SV2A;STX6;STX7;WFS1;LAMP1;STX12;SYT1;SYT2;SYT9;SYT11;ATP6V0D1;ATP6V0A1;ATP6V0A4;OTOF	SNAPIN;DMXL2;MARCKSL1;ATG9A;VPS45;EXOC4;VPS33B;STXBP5;SNAP29;WDR7;AP2A1;AP3M2;AP2A2;AP2B1;AP2M1;UBE3A;PARK7;BRSK1;DNMBP;AP3S1
GO:0034592	B18	CC	synaptic vesicle lumen	│ │ ├─ synaptic vesicle lumen	GO:0008021			0	0
GO:0030672	B19	CC	synaptic vesicle membrane	│ │ └─ synaptic vesicle membrane	GO:0008021	0.440077	0.770936	59	48	HGNC:2973;HGNC:2090;HGNC:2091;HGNC:543;HGNC:4389;HGNC:4398;HGNC:22408;HGNC:9325;HGNC:16673;HGNC:705;HGNC:9777;HGNC:9778;HGNC:30269;HGNC:9783;HGNC:9784;HGNC:9785;HGNC:9774;HGNC:9759;HGNC:9781;HGNC:16524;HGNC:9788;HGNC:9763;HGNC:9760;HGNC:11494;HGNC:2092;HGNC:10819;HGNC:11496;HGNC:17056;HGNC:4141;HGNC:11133;HGNC:27007;HGNC:851;HGNC:854;HGNC:856;HGNC:13527;HGNC:857;HGNC:18303;HGNC:853;HGNC:795;HGNC:13634;HGNC:11018;HGNC:31399;HGNC:11048;HGNC:11507;HGNC:13531;HGNC:20566;HGNC:11441;HGNC:11442;HGNC:12762;HGNC:6499;HGNC:11430;HGNC:11509;HGNC:11510;HGNC:19265;HGNC:19239;HGNC:13724;HGNC:865;HGNC:866;HGNC:8515	DNM1L;CLTA;CLTB;ANXA5;GNAO1;GNB2;ATG9A;PPT1;ANP32E;ARPC2;RAB3A;RAB3B;RAB3C;RAB5A;RAB5B;RAB5C;RAB35;RAB10;RAB4A;RAB14;RAB7A;RAB2A;RAB11A;SYN1;CLTC;SGTA;SYN3;RPH3A;GAPDH;SNAP29;TPRG1L;ATP6V1A;ATP6V1B2;ATP6V1C1;ATP6V1D;ATP6V1E1;ATP6V1H;ATP6V1B1;ATM;MAL2;SLC32A1;SLC6A17;SLC6A2;SYPL1;ATP8A1;SV2A;STX6;STX7;WFS1;LAMP1;STX12;SYT1;SYT2;SYT9;SYT11;ATP6V0D1;ATP6V0A1;ATP6V0A4;OTOF	DNM1L;CLTA;CLTB;ANXA5;GNAO1;GNB2;ATG9A;PPT1;ANP32E;ARPC2;RAB3A;RAB3B;RAB3C;RAB5A;RAB5B;RAB5C;RAB35;RAB10;RAB4A;RAB14;RAB7A;RAB2A;RAB11A;SYN1;CLTC;SGTA;SYN3;RPH3A;GAPDH;SNAP29;TPRG1L;ATP6V1A;ATP6V1B2;ATP6V1C1;ATP6V1D;ATP6V1E1;ATP6V1H;ATP6V1B1;ATM;MAL2;SLC32A1;SLC6A17;SLC6A2;SYPL1;ATP8A1;SV2A;STX6;STX7;WFS1;LAMP1;STX12;SYT1;SYT2;SYT9;SYT11;ATP6V0D1;ATP6V0A1;ATP6V0A4;OTOF	DNM1L;CLTA;CLTB;ANXA5;GNAO1;GNB2;ATG9A;PPT1;ANP32E;ARPC2
GO:0098993	B32	CC	anchored component of synaptic vesicle membrane	│ │ ├─ anchored component of synaptic vesicle membrane	GO:0030672	0.574232	0.770936	13	11	HGNC:9777;HGNC:9778;HGNC:30269;HGNC:9783;HGNC:9784;HGNC:9785;HGNC:9774;HGNC:9759;HGNC:9781;HGNC:16524;HGNC:9788;HGNC:9763;HGNC:9760	RAB3A;RAB3B;RAB3C;RAB5A;RAB5B;RAB5C;RAB35;RAB10;RAB4A;RAB14;RAB7A;RAB2A;RAB11A	RAB3A;RAB3B;RAB3C;RAB5A;RAB5B;RAB5C;RAB35;RAB10;RAB4A;RAB14;RAB7A;RAB2A;RAB11A	RAB3A;RAB3B;RAB3C;RAB5A;RAB5B;RAB5C;RAB35;RAB10;RAB4A;RAB14;RAB7A;RAB2A;RAB11A
GO:0098850	B33	CC	extrinsic component of synaptic vesicle membrane	│ │ ├─ extrinsic component of synaptic vesicle membrane	GO:0030672	0.600205	0.770936	16	14	HGNC:11494;HGNC:2092;HGNC:10819;HGNC:11496;HGNC:17056;HGNC:4141;HGNC:11133;HGNC:27007;HGNC:851;HGNC:854;HGNC:856;HGNC:13527;HGNC:857;HGNC:18303;HGNC:853;HGNC:795	SYN1;CLTC;SGTA;SYN3;RPH3A;GAPDH;SNAP29;TPRG1L;ATP6V1A;ATP6V1B2;ATP6V1C1;ATP6V1D;ATP6V1E1;ATP6V1H;ATP6V1B1;ATM	SYN1;CLTC;SGTA;SYN3;RPH3A;GAPDH;SNAP29;TPRG1L;ATP6V1A;ATP6V1B2;ATP6V1C1;ATP6V1D;ATP6V1E1;ATP6V1H;ATP6V1B1;ATM	SYN1;CLTC;SGTA;SYN3;RPH3A;GAPDH;SNAP29;TPRG1L;ATP6V1A;ATP6V1B2;ATP6V1C1;ATP6V1D;ATP6V1E1;ATP6V1H;ATP6V1B1;ATM
GO:0030285	B34	CC	integral component of synaptic vesicle membrane	│ │ └─ integral component of synaptic vesicle membrane	GO:0030672	0.490795	0.770936	20	16	HGNC:13634;HGNC:11018;HGNC:31399;HGNC:11048;HGNC:11507;HGNC:13531;HGNC:20566;HGNC:11441;HGNC:11442;HGNC:12762;HGNC:6499;HGNC:11430;HGNC:11509;HGNC:11510;HGNC:19265;HGNC:19239;HGNC:13724;HGNC:865;HGNC:866;HGNC:8515	MAL2;SLC32A1;SLC6A17;SLC6A2;SYPL1;ATP8A1;SV2A;STX6;STX7;WFS1;LAMP1;STX12;SYT1;SYT2;SYT9;SYT11;ATP6V0D1;ATP6V0A1;ATP6V0A4;OTOF	MAL2;SLC32A1;SLC6A17;SLC6A2;SYPL1;ATP8A1;SV2A;STX6;STX7;WFS1;LAMP1;STX12;SYT1;SYT2;SYT9;SYT11;ATP6V0D1;ATP6V0A1;ATP6V0A4;OTOF	MAL2;SLC32A1;SLC6A17;SLC6A2;SYPL1;ATP8A1;SV2A;STX6;STX7;WFS1;LAMP1;STX12;SYT1;SYT2;SYT9;SYT11;ATP6V0D1;ATP6V0A1;ATP6V0A4;OTOF
GO:0098992	B8	CC	neuronal dense core vesicle	│ ├─ neuronal dense core vesicle	GO:0098793	0.714483	0.770936	7	7	HGNC:2938;HGNC:30757;HGNC:4385;HGNC:1399;HGNC:1033;HGNC:1426;HGNC:19665	DMXL2;STXBP5L;GNAI2;CACNA2D1;BDNF;CADPS;STXBP5	DMXL2;STXBP5L;GNAI2;CACNA2D1;BDNF;CADPS;STXBP5	DMXL2;STXBP5L;GNAI2;CACNA2D1;BDNF
GO:0099013	B20	CC	neuronal dense core vesicle lumen	│ │ ├─ neuronal dense core vesicle lumen	GO:0098992			0	0
GO:0099012	B21	CC	neuronal dense core vesicle membrane	│ │ └─ neuronal dense core vesicle membrane	GO:0098992			2	2	HGNC:1426;HGNC:19665	CADPS;STXBP5	CADPS;STXBP5
GO:0098674	B35	CC	extrinsic component of neuronal dense core vesicle membrane	│ │ ├─ extrinsic component of neuronal dense core vesicle membrane	GO:0099012			2	2	HGNC:1426;HGNC:19665	CADPS;STXBP5	CADPS;STXBP5	CADPS;STXBP5
GO:0099066	B36	CC	integral component of neuronal dense core vesicle membrane	│ │ └─ integral component of neuronal dense core vesicle membrane	GO:0099012			0	0
GO:0042734	B9	CC	presynaptic membrane	│ ├─ presynaptic membrane	GO:0098793	0.594671	0.770936	41	36	HGNC:30378;HGNC:1717;HGNC:2514;HGNC:814;HGNC:15931;HGNC:14678;HGNC:4389;HGNC:22394;HGNC:11132;HGNC:6759;HGNC:7142;HGNC:2171;HGNC:2175;HGNC:4452;HGNC:6705;HGNC:11444;HGNC:19665;HGNC:2510;HGNC:1242;HGNC:1245;HGNC:6235;HGNC:1389;HGNC:1392;HGNC:801;HGNC:11048;HGNC:8008;HGNC:17091;HGNC:1768;HGNC:4586;HGNC:12648;HGNC:12649;HGNC:4507;HGNC:7656;HGNC:9668;HGNC:3430;HGNC:6470;HGNC:17813;HGNC:4594;HGNC:9171;HGNC:2559;HGNC:3761	EXOC3;SEPTIN7;CTNNB1;ATP2B1;SNPH;KCTD12;GNAO1;KCTD8;SNAP25;MARCKS;MARCKSL1;CNTN1;CNTN5;GPC4;LSAMP;STXBP1;STXBP5;CTNNA2;C1QB;C1QC;KCNC3;CACNA1B;CACNA1E;ATP1A3;SLC6A2;NRXN1;NCSTN;CDH9;GRIN2B;VAPA;VAPB;GABBR2;NCAM1;PTPRD;ERBB2;L1CAM;IGSF8;GRM2;PODXL;CXADR;FLRT2	EXOC3;SEPTIN7;CTNNB1;ATP2B1;SNPH;KCTD12;GNAO1;KCTD8;SNAP25;MARCKS;MARCKSL1;CNTN1;CNTN5;GPC4;LSAMP;STXBP1;STXBP5;CTNNA2;C1QB;C1QC;KCNC3;CACNA1B;CACNA1E;ATP1A3;SLC6A2;NRXN1;NCSTN;CDH9;GRIN2B;VAPA;VAPB;GABBR2;NCAM1;PTPRD;ERBB2;L1CAM;IGSF8;GRM2;PODXL;CXADR;FLRT2	EXOC3;SEPTIN7;CTNNB1;ATP2B1;SNPH;KCTD12;GNAO1;KCTD8
GO:0099026	B22	CC	anchored component of presynaptic membrane	│ │ ├─ anchored component of presynaptic membrane	GO:0042734	0.714483	0.770936	7	7	HGNC:11132;HGNC:6759;HGNC:7142;HGNC:2171;HGNC:2175;HGNC:4452;HGNC:6705	SNAP25;MARCKS;MARCKSL1;CNTN1;CNTN5;GPC4;LSAMP	SNAP25;MARCKS;MARCKSL1;CNTN1;CNTN5;GPC4;LSAMP	SNAP25;MARCKS;MARCKSL1;CNTN1;CNTN5;GPC4;LSAMP
GO:0098888	B23	CC	extrinsic component of presynaptic membrane	│ │ ├─ extrinsic component of presynaptic membrane	GO:0042734	0.476822	0.770936	6	4	HGNC:11132;HGNC:11444;HGNC:19665;HGNC:2510;HGNC:1242;HGNC:1245	SNAP25;STXBP1;STXBP5;CTNNA2;C1QB;C1QC	SNAP25;STXBP1;STXBP5;CTNNA2;C1QB;C1QC	SNAP25;STXBP1;STXBP5;CTNNA2;C1QB;C1QC
GO:0099056	B24	CC	integral component of presynaptic membrane	│ │ └─ integral component of presynaptic membrane	GO:0042734	0.694726	0.770936	21	20	HGNC:6235;HGNC:1389;HGNC:1392;HGNC:801;HGNC:11048;HGNC:8008;HGNC:17091;HGNC:1768;HGNC:4586;HGNC:12648;HGNC:12649;HGNC:4507;HGNC:7656;HGNC:9668;HGNC:3430;HGNC:6470;HGNC:17813;HGNC:4594;HGNC:9171;HGNC:2559;HGNC:3761	KCNC3;CACNA1B;CACNA1E;ATP1A3;SLC6A2;NRXN1;NCSTN;CDH9;GRIN2B;VAPA;VAPB;GABBR2;NCAM1;PTPRD;ERBB2;L1CAM;IGSF8;GRM2;PODXL;CXADR;FLRT2	KCNC3;CACNA1B;CACNA1E;ATP1A3;SLC6A2;NRXN1;NCSTN;CDH9;GRIN2B;VAPA;VAPB;GABBR2;NCAM1;PTPRD;ERBB2;L1CAM;IGSF8;GRM2;PODXL;CXADR;FLRT2	KCNC3;CACNA1B;CACNA1E;ATP1A3;SLC6A2;NRXN1;NCSTN;CDH9;GRIN2B;VAPA;VAPB;GABBR2;NCAM1;PTPRD;ERBB2;L1CAM;IGSF8;GRM2;PODXL;CXADR;FLRT2
SYNGO:presyn_ribosome	B10	CC	presynaptic ribosome	│ ├─ presynaptic ribosome	GO:0098793	0.715182	0.770936	49	46	HGNC:10315;HGNC:10429;HGNC:10369;HGNC:10298;HGNC:10299;HGNC:10301;HGNC:10302;HGNC:10303;HGNC:10304;HGNC:10305;HGNC:10307;HGNC:10306;HGNC:10310;HGNC:10316;HGNC:10317;HGNC:10327;HGNC:10325;HGNC:10328;HGNC:10329;HGNC:10330;HGNC:10331;HGNC:10336;HGNC:10340;HGNC:10344;HGNC:10345;HGNC:13631;HGNC:10359;HGNC:10348;HGNC:10349;HGNC:10353;HGNC:10360;HGNC:10362;HGNC:10363;HGNC:10364;HGNC:10368;HGNC:10371;HGNC:10377;HGNC:12458;HGNC:10383;HGNC:10384;HGNC:10385;HGNC:10387;HGNC:10389;HGNC:10396;HGNC:10417;HGNC:10418;HGNC:10426;HGNC:10386;HGNC:10416	RPL22;RPS6;RPL9;RPL10;RPL10A;RPL11;RPL12;RPL13;RPL13A;RPL14;RPL17;RPL15;RPL18;RPL23;RPL23A;RPL26;RPL24;RPL27;RPL27A;RPL28;RPL29;RPL32;RPL34;RPL35;RPL35A;RPL36;RPL36A;RPL37A;RPL38;RPL4;RPL5;RPL6;RPL7;RPL7A;RPL8;RPLP0;RPLP2;UBA52;RPS10;RPS11;RPS12;RPS14;RPS15A;RPS16;RPS27A;RPS28;RPS5;RPS13;RPS27	RPL22;RPS6;RPL9;RPL10;RPL10A;RPL11;RPL12;RPL13;RPL13A;RPL14;RPL17;RPL15;RPL18;RPL23;RPL23A;RPL26;RPL24;RPL27;RPL27A;RPL28;RPL29;RPL32;RPL34;RPL35;RPL35A;RPL36;RPL36A;RPL37A;RPL38;RPL4;RPL5;RPL6;RPL7;RPL7A;RPL8;RPLP0;RPLP2;UBA52;RPS10;RPS11;RPS12;RPS14;RPS15A;RPS16;RPS27A;RPS28;RPS5;RPS13;RPS27	RPL22;RPS6;RPL9;RPL10;RPL10A;RPL11;RPL12;RPL13;RPL13A;RPL14;RPL17;RPL15;RPL18;RPL23;RPL23A;RPL26;RPL24;RPL27;RPL27A;RPL28;RPL29;RPL32;RPL34;RPL35;RPL35A;RPL36;RPL36A;RPL37A;RPL38;RPL4;RPL5;RPL6;RPL7;RPL7A;RPL8;RPLP0;RPLP2;UBA52;RPS10;RPS11;RPS12;RPS14;RPS15A;RPS16;RPS27A;RPS28;RPS5;RPS13;RPS27
SYNGO:presyn_er	B11	CC	presynaptic ER	│ └─ presynaptic ER	GO:0098793			1	1	HGNC:12649	VAPB	VAPB	VAPB
SYNGO:presyn_er_membrane	B25	CC	presynaptic ER membrane	│ ├─ presynaptic ER membrane	SYNGO:presyn_er			0	0
SYNGO:presyn_er_membrane_integral	B37	CC	integral component of presynaptic ER membrane	│ │ └─ integral component of presynaptic ER membrane	SYNGO:presyn_er_membrane			0	0
SYNGO:presyn_ser	B26	CC	presynaptic SER	│ └─ presynaptic SER	SYNGO:presyn_er			0	0
SYNGO:presyn_ser_membrane	B38	CC	presynaptic SER membrane	│ └─ presynaptic SER membrane	SYNGO:presyn_ser			0	0
SYNGO:presyn_ser_membrane_integral	B39	CC	integral component of presynaptic SER membrane	│ └─ integral component of presynaptic SER membrane	SYNGO:presyn_ser_membrane			0	0
GO:0043083	C1	CC	synaptic cleft	├─ synaptic cleft	GO:0045202	0.605568	0.770936	6	5	HGNC:613;HGNC:6485;HGNC:6487;HGNC:6482;HGNC:6492;HGNC:329	APOE;LAMA5;LAMB2;LAMA2;LAMC1;AGRN	APOE;LAMA5;LAMB2;LAMA2;LAMC1;AGRN	APOE;LAMA5;LAMB2;LAMA2;LAMC1
GO:0098965	C2	CC	extracellular matrix of synaptic cleft	│ └─ extracellular matrix of synaptic cleft	GO:0043083			2	2	HGNC:329;HGNC:6485	AGRN;LAMA5	AGRN;LAMA5	AGRN;LAMA5
GO:0098794	D1	CC	postsynapse	├─ postsynapse	GO:0045202	0.684476	0.770936	425	374	HGNC:11131;HGNC:18708;HGNC:3754;HGNC:188;HGNC:4024;HGNC:13759;HGNC:9392;HGNC:3312;HGNC:7666;HGNC:4023;HGNC:24036;HGNC:10064;HGNC:12732;HGNC:3287;HGNC:3953;HGNC:15751;HGNC:7641;HGNC:8882;HGNC:8881;HGNC:801;HGNC:1226;HGNC:11003;HGNC:11439;HGNC:6743;HGNC:10368;HGNC:10371;HGNC:8590;HGNC:169;HGNC:170;HGNC:11275;HGNC:3296;HGNC:24941;HGNC:5044;HGNC:1748;HGNC:6057;HGNC:25589;HGNC:28788;HGNC:4272;HGNC:24596;HGNC:15514;HGNC:9611;HGNC:9612;HGNC:1774;HGNC:9283;HGNC:9281;HGNC:21604;HGNC:19239;HGNC:77;HGNC:244;HGNC:243;HGNC:13487;HGNC:568;HGNC:12303;HGNC:5241;HGNC:5270;HGNC:25903;HGNC:15853;HGNC:2696;HGNC:1441;HGNC:2157;HGNC:2325;HGNC:18415;HGNC:3332;HGNC:11273;HGNC:7602;HGNC:7603;HGNC:21015;HGNC:3338;HGNC:9380;HGNC:682;HGNC:8609;HGNC:20271;HGNC:705;HGNC:6513;HGNC:14085;HGNC:11763;HGNC:24035;HGNC:6839;HGNC:659;HGNC:1681;HGNC:9642;HGNC:20073;HGNC:12036;HGNC:17217;HGNC:22394;HGNC:1497;HGNC:10518;HGNC:29506;HGNC:29215;HGNC:20039;HGNC:23214;HGNC:11371;HGNC:14958;HGNC:16636;HGNC:1476;HGNC:1479;HGNC:494;HGNC:3380;HGNC:6499;HGNC:4384;HGNC:4392;HGNC:2928;HGNC:1736;HGNC:16348;HGNC:30259;HGNC:6110;HGNC:3263;HGNC:3189;HGNC:18271;HGNC:8594;HGNC:15486;HGNC:2365;HGNC:17468;HGNC:3553;HGNC:2700;HGNC:672;HGNC:19192;HGNC:6896;HGNC:7732;HGNC:11424;HGNC:15720;HGNC:15721;HGNC:17261;HGNC:8157;HGNC:12491;HGNC:29508;HGNC:17070;HGNC:25550;HGNC:9803;HGNC:12632;HGNC:12652;HGNC:18267;HGNC:15750;HGNC:20040;HGNC:6836;HGNC:14334;HGNC:888;HGNC:6393;HGNC:6319;HGNC:28911;HGNC:17565;HGNC:17597;HGNC:4381;HGNC:21292;HGNC:9399;HGNC:3775;HGNC:17512;HGNC:9402;HGNC:947;HGNC:15917;HGNC:9056;HGNC:9588;HGNC:4851;HGNC:8988;HGNC:1460;HGNC:418;HGNC:2695;HGNC:5033;HGNC:3942;HGNC:2666;HGNC:6325;HGNC:8127;HGNC:6324;HGNC:1442;HGNC:1463;HGNC:1462;HGNC:12496;HGNC:3560;HGNC:17927;HGNC:30402;HGNC:12502;HGNC:12485;HGNC:2752;HGNC:11509;HGNC:4010;HGNC:6759;HGNC:7734;HGNC:7739;HGNC:7737;HGNC:24011;HGNC:132;HGNC:6183;HGNC:7605;HGNC:7568;HGNC:163;HGNC:166;HGNC:1717;HGNC:11276;HGNC:9245;HGNC:598;HGNC:6631;HGNC:24476;HGNC:12855;HGNC:15465;HGNC:11283;HGNC:6735;HGNC:12841;HGNC:8016;HGNC:4075;HGNC:1966;HGNC:14290;HGNC:14287;HGNC:8912;HGNC:30306;HGNC:11320;HGNC:8591;HGNC:6394;HGNC:6395;HGNC:16171;HGNC:24600;HGNC:11364;HGNC:1461;HGNC:9059;HGNC:3420;HGNC:1232;HGNC:6871;HGNC:6840;HGNC:10360;HGNC:30036;HGNC:4617;HGNC:3271;HGNC:3297;HGNC:10311;HGNC:10333;HGNC:10302;HGNC:10305;HGNC:10349;HGNC:10363;HGNC:10386;HGNC:10416;HGNC:10420;HGNC:10413;HGNC:10402;HGNC:10401;HGNC:10387;HGNC:8648;HGNC:10353;HGNC:10316;HGNC:10299;HGNC:8647;HGNC:5041;HGNC:10362;HGNC:10011;HGNC:12631;HGNC:2857;HGNC:4814;HGNC:1491;HGNC:12363;HGNC:7208;HGNC:29007;HGNC:11524;HGNC:2674;HGNC:9910;HGNC:5036;HGNC:5046;HGNC:16923;HGNC:3277;HGNC:16061;HGNC:17302;HGNC:10252;HGNC:1504;HGNC:19751;HGNC:6074;HGNC:18994;HGNC:23085;HGNC:3014;HGNC:16501;HGNC:16918;HGNC:2745;HGNC:21086;HGNC:7203;HGNC:12494;HGNC:708;HGNC:6835;HGNC:30212;HGNC:443;HGNC:712;HGNC:11187;HGNC:10430;HGNC:11251;HGNC:78;HGNC:11497;HGNC:2510;HGNC:2514;HGNC:29112;HGNC:2905;HGNC:2900;HGNC:81;HGNC:1014;HGNC:11172;HGNC:4141;HGNC:2515;HGNC:2974;HGNC:10830;HGNC:17098;HGNC:30389;HGNC:18464;HGNC:1874;HGNC:19943;HGNC:7137;HGNC:16673;HGNC:2901;HGNC:2903;HGNC:7220;HGNC:13861;HGNC:19267;HGNC:379;HGNC:17187;HGNC:17867;HGNC:5996;HGNC:4586;HGNC:2701;HGNC:28744;HGNC:15586;HGNC:9670;HGNC:9685;HGNC:4574;HGNC:11012;HGNC:12669;HGNC:945;HGNC:7881;HGNC:15511;HGNC:3230;HGNC:10481;HGNC:6692;HGNC:16669;HGNC:29193;HGNC:7109;HGNC:10834;HGNC:2090;HGNC:2092;HGNC:561;HGNC:563;HGNC:9783;HGNC:29125;HGNC:16922;HGNC:29442;HGNC:3185;HGNC:14970;HGNC:28119;HGNC:18706;HGNC:9760;HGNC:569;HGNC:21709;HGNC:11430;HGNC:14986;HGNC:4913;HGNC:14678;HGNC:4389;HGNC:1399;HGNC:2171;HGNC:6705;HGNC:2363;HGNC:29943;HGNC:3591;HGNC:7648;HGNC:1242;HGNC:1245;HGNC:6235;HGNC:1473;HGNC:1392;HGNC:8004;HGNC:11055;HGNC:1768;HGNC:4507;HGNC:8005;HGNC:18582;HGNC:6153;HGNC:7656;HGNC:6291;HGNC:20974;HGNC:4594;HGNC:9103;HGNC:3761;HGNC:10298;HGNC:10301;HGNC:10303;HGNC:10304;HGNC:10307;HGNC:10306;HGNC:10310;HGNC:10313;HGNC:10315;HGNC:10317;HGNC:10327;HGNC:10325;HGNC:10328;HGNC:10329;HGNC:10330;HGNC:10331;HGNC:10334;HGNC:10336;HGNC:10340;HGNC:10344;HGNC:10345;HGNC:13631;HGNC:10359;HGNC:10348;HGNC:10364;HGNC:10377;HGNC:12458;HGNC:10383;HGNC:10384;HGNC:10385;HGNC:10389;HGNC:10396;HGNC:10417;HGNC:10418;HGNC:10426;HGNC:10397;HGNC:10404;HGNC:10405;HGNC:10409;HGNC:10410;HGNC:10421;HGNC:10429;HGNC:10440;HGNC:10441;HGNC:10442;HGNC:6502;HGNC:10369;HGNC:3258;HGNC:1455;HGNC:12649;HGNC:18540	SNAP23;GRIP1;FLNA;ADAM10;FXR2;CYFIP1;PRKAR2B;ELAVL1;NCKAP1;FXR1;APC2;TRIM3;WASF1;EIF4E;NCS1;NAPB;NAPA;PFN2;PFN1;ATP1A3;GIPC1;SLC29A1;STX4;CAPRIN1;RPL8;RPLP0;PAK1;ACTR2;ACTR3;SPTBN1;EIF4G1;HNRNPA3;HNRNPK;CDH1;INA;SEPTIN11;CAMKV;GIT1;DYNLL2;PICALM;PTK2;PTK2B;CDK5;PPP1CC;PPP1CA;EPN1;SYT11;ABL2;ADD2;ADD1;VPS35;AP3D1;TRIO;HSPA8;DNAJB1;ATAD1;ARFGEF2;DBNL;CALD1;CNN3;CPSF2;HIP1R;MARK2;SPTAN1;MYO5A;MYO5B;FILIP1;CTTN;PRKACA;ARHGEF2;PARN;NGDN;ARPC2;LASP1;RTN4;TFRC;APPL1;MAP2;ARF6;CD44;PTPN1;SNX27;TRAF6;DIP2A;KCTD8;CASK;VPS52;SRCIN1;SHROOM4;CAP2;EXOC7;STAU2;PUM2;KIF1B;CAPN1;CAPN2;ANK3;EPB41L3;LAMP1;GNAI1;GNAS;DMD;CDC42;ARHGAP12;PDXP;IQGAP1;AGO2;EEF1A1;ENAH;PALM;NCKIPSD;CRMP1;PDLIM5;FAAH;DCLK1;RHOG;DOCK4;MARK1;NEDD8;STRN;STRN3;STRN4;MOB4;SIGMAR1;UBE2M;KIDINS220;SWAP70;RMDN3;RAC3;USP9X;VASP;FMNL2;DSTN;CAP1;MAP1B;MRTFA;KIF1A;KIF2C;KIF3A;PRAF2;MINK1;NCDN;GNA13;RIMS3;PRKCD;FMR1;HOMER1;PRKCG;BAIAP2;PLCB1;PLCB3;PTEN;HTT;PIN1;CAMK2A;ALDOC;DBN1;HNRNPA2B1;MTOR;DAG1;KIF5C;OGT;KIF5B;CALM1;CAMK2G;CAMK2D;UBE3A;FABP5;SENP1;SENP7;SUMO1;UBE2I;PIAS1;SYT1;FUS;MARCKS;NEFM;NEFL;NEFH;ABI2;ACTB;ITSN1;MYO6;MYH10;ACTN1;ACTN4;SEPTIN7;SPTBN2;PPFIA1;APLP2;LMAN1;DLGAP4;YWHAZ;GPHN;SRC;LYN;YES1;NSF;GABRA1;CHRNE;NLGN2;NLGN4X;PHB1;PHB2;ABI1;PAK2;KPNA1;KPNA2;CHMP4B;ANKS1B;STAT3;CAMK2B;PLCB4;EPS8;EGLN1;MAPK1;MAP2K1;RPL5;PLEKHA5;GSK3B;EIF3A;EIF4G2;RPL18A;RPL30;RPL12;RPL14;RPL38;RPL7;RPS13;RPS27;RPS3;RPS25;RPS19;RPS18;RPS14;PCBP2;RPL4;RPL23;RPL10A;PCBP1;HNRNPH1;RPL6;RHEB;USP8;DGKZ;KALRN;CAPZB;TSC2;MPDZ;FRMPD4;TACC3;DAPK1;RBMX;HNRNPD;HNRNPM;AGAP3;EIF3E;PAK6;NEGR1;ROCK2;CASP3;SRGAP2;INPP4A;BRSK1;ARHGAP33;DPYSL2;PDLIM4;SYNCRIP;DDX3X;MIB1;CD200;UBE2V1;ARPC5;MAP1A;TANC2;ALS2;ARRB2;SOS1;RPS6KA1;SPOCK1;ABLIM1;SYNGAP1;CTNNA2;CTNNB1;IQSEC1;DLGAP1;DLG1;ABR;BCR;SNX1;GAPDH;CTNND1;DNM2;SH3GL1;DICER1;EXOC4;GRID2IP;CFL1;TRAPPC4;AFDN;ANP32E;DLG2;DLG4;MPP2;LZTS1;MDGA1;AKAP9;OLFM1;NPTN;IL1RAPL1;GRIN2B;DCC;CNIH2;LRRC4;PTPRF;PTPRZ1;GRIA4;SLC30A1;VDAC1;ADGRB3;NOTCH1;VANGL2;CELSR3;RYK;LRP1;IGSF11;IQSEC3;MKLN1;SH3GLB2;CLTA;CLTC;AP2A1;AP2B1;RAB5A;DNM3;AGAP1;KIF21B;EEA1;SNX6;VPS26B;GRIPAP1;RAB11A;AP3M1;TMUB1;STX12;SNAP91;HIP1;KCTD12;GNAO1;CACNA2D1;CNTN1;LSAMP;CRKL;TENM2;FARP1;NBEA;C1QB;C1QC;KCNC3;CANX;CACNA1E;NRP1;SLC6A8;CDH9;GABBR2;NRP2;ADGRL2;ITGB1;NCAM1;KCNN2;ADGRL3;GRM2;PLXNB1;FLRT2;RPL10;RPL11;RPL13;RPL13A;RPL17;RPL15;RPL18;RPL21;RPL22;RPL23A;RPL26;RPL24;RPL27;RPL27A;RPL28;RPL29;RPL31;RPL32;RPL34;RPL35;RPL35A;RPL36;RPL36A;RPL37A;RPL7A;RPLP2;UBA52;RPS10;RPS11;RPS12;RPS15A;RPS16;RPS27A;RPS28;RPS5;RPS17;RPS2;RPS20;RPS21;RPS23;RPS3A;RPS6;RPS7;RPS8;RPS9;RPSA;RPL9;EIF2B2;CALR;VAPB;CPT1C	SNAP23;GRIP1;FLNA;ADAM10;FXR2;CYFIP1;PRKAR2B;ELAVL1;NCKAP1;FXR1;APC2;TRIM3;WASF1;EIF4E;NCS1;NAPB;NAPA;PFN2;PFN1;ATP1A3;GIPC1;SLC29A1;STX4;CAPRIN1;RPL8;RPLP0;PAK1;ACTR2;ACTR3;SPTBN1;EIF4G1;HNRNPA3;HNRNPK;CDH1;INA;SEPTIN11;CAMKV;GIT1;DYNLL2;PICALM;PTK2;PTK2B;CDK5;PPP1CC;PPP1CA;EPN1;SYT11;ABL2;ADD2;ADD1;VPS35;AP3D1;TRIO;HSPA8;DNAJB1;ATAD1;ARFGEF2;DBNL;CALD1;CNN3;CPSF2;HIP1R;MARK2;SPTAN1;MYO5A;MYO5B;FILIP1;CTTN;PRKACA;ARHGEF2;PARN;NGDN;ARPC2;LASP1;RTN4;TFRC;APPL1;MAP2;ARF6;CD44;PTPN1;SNX27;TRAF6;DIP2A;KCTD8;CASK;VPS52;SRCIN1;SHROOM4;CAP2;EXOC7;STAU2;PUM2;KIF1B;CAPN1;CAPN2;ANK3;EPB41L3;LAMP1;GNAI1;GNAS;DMD;CDC42;ARHGAP12;PDXP;IQGAP1;AGO2;EEF1A1;ENAH;PALM;NCKIPSD;CRMP1;PDLIM5;FAAH;DCLK1;RHOG;DOCK4;MARK1;NEDD8;STRN;STRN3;STRN4;MOB4;SIGMAR1;UBE2M;KIDINS220;SWAP70;RMDN3;RAC3;USP9X;VASP;FMNL2;DSTN;CAP1;MAP1B;MRTFA;KIF1A;KIF2C;KIF3A;PRAF2;MINK1;NCDN;GNA13;RIMS3;PRKCD;FMR1;HOMER1;PRKCG;BAIAP2;PLCB1;PLCB3;PTEN;HTT;PIN1;CAMK2A;ALDOC;DBN1;HNRNPA2B1;MTOR;DAG1;KIF5C;OGT;KIF5B;CALM1;CAMK2G;CAMK2D;UBE3A;FABP5;SENP1;SENP7;SUMO1;UBE2I;PIAS1;SYT1;FUS;MARCKS;NEFM;NEFL;NEFH;ABI2;ACTB;ITSN1;MYO6;MYH10;ACTN1;ACTN4;SEPTIN7;SPTBN2;PPFIA1;APLP2;LMAN1;DLGAP4;YWHAZ;GPHN;SRC;LYN;YES1;NSF;GABRA1;CHRNE;NLGN2;NLGN4X;PHB1;PHB2;ABI1;PAK2;KPNA1;KPNA2;CHMP4B;ANKS1B;STAT3;CAMK2B;PLCB4;EPS8;EGLN1;MAPK1;MAP2K1;RPL5;PLEKHA5;GSK3B;EIF3A;EIF4G2;RPL18A;RPL30;RPL12;RPL14;RPL38;RPL7;RPS13;RPS27;RPS3;RPS25;RPS19;RPS18;RPS14;PCBP2;RPL4;RPL23;RPL10A;PCBP1;HNRNPH1;RPL6;RHEB;USP8;DGKZ;KALRN;CAPZB;TSC2;MPDZ;FRMPD4;TACC3;DAPK1;RBMX;HNRNPD;HNRNPM;AGAP3;EIF3E;PAK6;NEGR1;ROCK2;CASP3;SRGAP2;INPP4A;BRSK1;ARHGAP33;DPYSL2;PDLIM4;SYNCRIP;DDX3X;MIB1;CD200;UBE2V1;ARPC5;MAP1A;TANC2;ALS2;ARRB2;SOS1;RPS6KA1;SPOCK1;ABLIM1;SYNGAP1;CTNNA2;CTNNB1;IQSEC1;DLGAP1;DLG1;ABR;BCR;SNX1;GAPDH;CTNND1;DNM2;SH3GL1;DICER1;EXOC4;GRID2IP;CFL1;TRAPPC4;AFDN;ANP32E;DLG2;DLG4;MPP2;LZTS1;MDGA1;AKAP9;OLFM1;NPTN;IL1RAPL1;GRIN2B;DCC;CNIH2;LRRC4;PTPRF;PTPRZ1;GRIA4;SLC30A1;VDAC1;ADGRB3;NOTCH1;VANGL2;CELSR3;RYK;LRP1;IGSF11;IQSEC3;MKLN1;SH3GLB2;CLTA;CLTC;AP2A1;AP2B1;RAB5A;DNM3;AGAP1;KIF21B;EEA1;SNX6;VPS26B;GRIPAP1;RAB11A;AP3M1;TMUB1;STX12;SNAP91;HIP1;KCTD12;GNAO1;CACNA2D1;CNTN1;LSAMP;CRKL;TENM2;FARP1;NBEA;C1QB;C1QC;KCNC3;CANX;CACNA1E;NRP1;SLC6A8;CDH9;GABBR2;NRP2;ADGRL2;ITGB1;NCAM1;KCNN2;ADGRL3;GRM2;PLXNB1;FLRT2;RPL10;RPL11;RPL13;RPL13A;RPL17;RPL15;RPL18;RPL21;RPL22;RPL23A;RPL26;RPL24;RPL27;RPL27A;RPL28;RPL29;RPL31;RPL32;RPL34;RPL35;RPL35A;RPL36;RPL36A;RPL37A;RPL7A;RPLP2;UBA52;RPS10;RPS11;RPS12;RPS15A;RPS16;RPS27A;RPS28;RPS5;RPS17;RPS2;RPS20;RPS21;RPS23;RPS3A;RPS6;RPS7;RPS8;RPS9;RPSA;RPL9;EIF2B2;CALR;VAPB;CPT1C	SNAP23;GRIP1;FLNA;ADAM10;FXR2;CYFIP1;PRKAR2B;ELAVL1;NCKAP1;FXR1;APC2;TRIM3;WASF1;EIF4E;NCS1;NAPB;NAPA;PFN2;PFN1;ATP1A3;GIPC1;SLC29A1;STX4;CAPRIN1;RPL8;RPLP0;PAK1;ACTR2;ACTR3;SPTBN1;EIF4G1;HNRNPA3;HNRNPK;CDH1;INA;SEPTIN11;CAMKV;GIT1;DYNLL2;PICALM;PTK2;PTK2B;CDK5;PPP1CC;PPP1CA;EPN1;SYT11;ABL2;ADD2;ADD1;VPS35;AP3D1;TRIO;HSPA8;DNAJB1;ATAD1;ARFGEF2;DBNL;CALD1;CNN3;CPSF2;HIP1R;MARK2;SPTAN1;MYO5A;MYO5B;FILIP1;CTTN;PRKACA;ARHGEF2;PARN;NGDN;ARPC2;LASP1;RTN4;TFRC;APPL1;MAP2;ARF6;CD44;PTPN1;SNX27;TRAF6;DIP2A;KCTD8;CASK;VPS52;SRCIN1;SHROOM4;CAP2;EXOC7;STAU2;PUM2;KIF1B;CAPN1;CAPN2;ANK3;EPB41L3;LAMP1;GNAI1;GNAS;DMD;CDC42;ARHGAP12;PDXP;IQGAP1;AGO2;EEF1A1;ENAH;PALM;NCKIPSD;CRMP1;PDLIM5;FAAH;DCLK1;RHOG;DOCK4;MARK1;NEDD8;STRN;STRN3;STRN4;MOB4;SIGMAR1;UBE2M;KIDINS220;SWAP70;RMDN3;RAC3;USP9X;VASP;FMNL2;DSTN;CAP1;MAP1B;MRTFA;KIF1A;KIF2C;KIF3A;PRAF2;MINK1;NCDN;GNA13
GO:0099524	D2	CC	postsynaptic cytosol	│ ├─ postsynaptic cytosol	GO:0098794	0.652406	0.770936	34	31	HGNC:21292;HGNC:9399;HGNC:3775;HGNC:17512;HGNC:9402;HGNC:947;HGNC:15917;HGNC:9056;HGNC:9588;HGNC:4851;HGNC:8988;HGNC:3953;HGNC:1460;HGNC:418;HGNC:2695;HGNC:5033;HGNC:3287;HGNC:3942;HGNC:2666;HGNC:6325;HGNC:8127;HGNC:6324;HGNC:1442;HGNC:1463;HGNC:1462;HGNC:12496;HGNC:3560;HGNC:17927;HGNC:30402;HGNC:12502;HGNC:12485;HGNC:2752;HGNC:11509;HGNC:4010	RIMS3;PRKCD;FMR1;HOMER1;PRKCG;BAIAP2;PLCB1;PLCB3;PTEN;HTT;PIN1;NCS1;CAMK2A;ALDOC;DBN1;HNRNPA2B1;EIF4E;MTOR;DAG1;KIF5C;OGT;KIF5B;CALM1;CAMK2G;CAMK2D;UBE3A;FABP5;SENP1;SENP7;SUMO1;UBE2I;PIAS1;SYT1;FUS	RIMS3;PRKCD;FMR1;HOMER1;PRKCG;BAIAP2;PLCB1;PLCB3;PTEN;HTT;PIN1;NCS1;CAMK2A;ALDOC;DBN1;HNRNPA2B1;EIF4E;MTOR;DAG1;KIF5C;OGT;KIF5B;CALM1;CAMK2G;CAMK2D;UBE3A;FABP5;SENP1;SENP7;SUMO1;UBE2I;PIAS1;SYT1;FUS	RIMS3;PRKCD;FMR1;HOMER1;PRKCG;BAIAP2;PLCB1;PLCB3;PTEN;HTT;PIN1;NCS1;CAMK2A;ALDOC;DBN1;HNRNPA2B1;EIF4E;MTOR;DAG1;KIF5C;OGT;KIF5B;CALM1;CAMK2G;CAMK2D;UBE3A;FABP5;SENP1;SENP7;SUMO1;UBE2I;PIAS1;SYT1;FUS
GO:0099571	D3	CC	postsynaptic cytoskeleton	│ ├─ postsynaptic cytoskeleton	GO:0098794	0.62202	0.770936	19	17	HGNC:6759;HGNC:6057;HGNC:7734;HGNC:7739;HGNC:7737;HGNC:21015;HGNC:3338;HGNC:2695;HGNC:24011;HGNC:132;HGNC:7602;HGNC:7603;HGNC:6183;HGNC:7605;HGNC:7568;HGNC:163;HGNC:166;HGNC:1717;HGNC:11276	MARCKS;INA;NEFM;NEFL;NEFH;FILIP1;CTTN;DBN1;ABI2;ACTB;MYO5A;MYO5B;ITSN1;MYO6;MYH10;ACTN1;ACTN4;SEPTIN7;SPTBN2	MARCKS;INA;NEFM;NEFL;NEFH;FILIP1;CTTN;DBN1;ABI2;ACTB;MYO5A;MYO5B;ITSN1;MYO6;MYH10;ACTN1;ACTN4;SEPTIN7;SPTBN2	MARCKS
GO:0099160	D12	CC	postsynaptic intermediate filament cytoskeleton	│ │ ├─ postsynaptic intermediate filament cytoskeleton	GO:0099571	0.719054	0.770936	4	4	HGNC:6057;HGNC:7734;HGNC:7739;HGNC:7737	INA;NEFM;NEFL;NEFH	INA;NEFM;NEFL;NEFH	INA;NEFM;NEFL;NEFH
GO:0098871	D13	CC	postsynaptic actin cytoskeleton	│ │ ├─ postsynaptic actin cytoskeleton	GO:0099571	0.564289	0.770936	12	10	HGNC:21015;HGNC:3338;HGNC:2695;HGNC:24011;HGNC:132;HGNC:7602;HGNC:7603;HGNC:6183;HGNC:7605;HGNC:7568;HGNC:163;HGNC:166	FILIP1;CTTN;DBN1;ABI2;ACTB;MYO5A;MYO5B;ITSN1;MYO6;MYH10;ACTN1;ACTN4	FILIP1;CTTN;DBN1;ABI2;ACTB;MYO5A;MYO5B;ITSN1;MYO6;MYH10;ACTN1;ACTN4	FILIP1;CTTN;DBN1;ABI2;ACTB;MYO5A;MYO5B;ITSN1;MYO6;MYH10;ACTN1;ACTN4
GO:0150050	D14	CC	postsynaptic septin cytoskeleton	│ │ ├─ postsynaptic septin cytoskeleton	GO:0099571			1	1	HGNC:1717	SEPTIN7	SEPTIN7	SEPTIN7
GO:0099189	D15	CC	postsynaptic spectrin-associated cytoskeleton	│ │ └─ postsynaptic spectrin-associated cytoskeleton	GO:0099571			1	1	HGNC:11276	SPTBN2	SPTBN2	SPTBN2
GO:0097444	D4	CC	spine apparatus	│ ├─ spine apparatus	GO:0098794			2	1	HGNC:9245;HGNC:598	PPFIA1;APLP2	PPFIA1;APLP2	PPFIA1;APLP2
GO:0098897	D16	CC	spine apparatus membrane	│ │ └─ spine apparatus membrane	GO:0097444			0	0
GO:0099065	D30	CC	integral component of spine apparatus membrane	│ │ └─ integral component of spine apparatus membrane	GO:0098897			0	0
GO:0150051	D5	CC	postsynaptic Golgi apparatus	│ ├─ postsynaptic Golgi apparatus	GO:0098794			1	1	HGNC:6631	LMAN1	LMAN1	LMAN1
GO:0099572	D6	CC	postsynaptic specialization	│ ├─ postsynaptic specialization	GO:0098794	0.54756	0.770936	164	141	HGNC:24476;HGNC:12855;HGNC:2928;HGNC:15465;HGNC:11283;HGNC:6735;HGNC:12841;HGNC:8016;HGNC:5241;HGNC:4075;HGNC:1966;HGNC:14290;HGNC:14287;HGNC:17512;HGNC:8912;HGNC:30306;HGNC:11320;HGNC:8590;HGNC:8591;HGNC:6394;HGNC:6395;HGNC:16171;HGNC:24600;HGNC:11364;HGNC:1461;HGNC:1460;HGNC:9059;HGNC:3420;HGNC:24596;HGNC:7605;HGNC:1232;HGNC:6871;HGNC:6840;HGNC:10360;HGNC:30036;HGNC:4617;HGNC:3271;HGNC:3297;HGNC:10311;HGNC:10333;HGNC:10368;HGNC:10371;HGNC:10302;HGNC:10305;HGNC:10349;HGNC:10363;HGNC:10386;HGNC:10416;HGNC:10420;HGNC:10413;HGNC:10402;HGNC:10401;HGNC:10387;HGNC:8648;HGNC:10353;HGNC:10316;HGNC:10299;HGNC:8647;HGNC:5041;HGNC:24941;HGNC:10362;HGNC:10011;HGNC:2695;HGNC:12631;HGNC:5270;HGNC:2857;HGNC:18708;HGNC:4814;HGNC:1491;HGNC:12363;HGNC:7208;HGNC:29007;HGNC:11524;HGNC:2674;HGNC:9910;HGNC:5036;HGNC:5046;HGNC:5033;HGNC:16923;HGNC:3277;HGNC:16061;HGNC:17302;HGNC:10252;HGNC:1476;HGNC:494;HGNC:1504;HGNC:19751;HGNC:6074;HGNC:18994;HGNC:23085;HGNC:3014;HGNC:16501;HGNC:16918;HGNC:2745;HGNC:11424;HGNC:21086;HGNC:7203;HGNC:12494;HGNC:708;HGNC:7666;HGNC:947;HGNC:6835;HGNC:30212;HGNC:443;HGNC:712;HGNC:11187;HGNC:10430;HGNC:11509;HGNC:11251;HGNC:78;HGNC:11497;HGNC:2510;HGNC:2514;HGNC:29112;HGNC:2905;HGNC:682;HGNC:2900;HGNC:81;HGNC:1014;HGNC:11172;HGNC:4141;HGNC:2515;HGNC:2974;HGNC:10830;HGNC:17098;HGNC:6057;HGNC:9612;HGNC:30389;HGNC:18464;HGNC:1497;HGNC:1874;HGNC:3560;HGNC:19943;HGNC:7137;HGNC:16673;HGNC:2901;HGNC:2903;HGNC:7220;HGNC:13861;HGNC:19267;HGNC:379;HGNC:17187;HGNC:17867;HGNC:5996;HGNC:4586;HGNC:2701;HGNC:14085;HGNC:28744;HGNC:15586;HGNC:9670;HGNC:9685;HGNC:4574;HGNC:11012;HGNC:12669;HGNC:945;HGNC:7881;HGNC:15511;HGNC:3230;HGNC:10481;HGNC:6692;HGNC:16669;HGNC:29193;HGNC:25589;HGNC:7109	DLGAP4;YWHAZ;DMD;GPHN;SRC;LYN;YES1;NSF;HSPA8;GABRA1;CHRNE;NLGN2;NLGN4X;HOMER1;PHB1;PHB2;ABI1;PAK1;PAK2;KPNA1;KPNA2;CHMP4B;ANKS1B;STAT3;CAMK2B;CAMK2A;PLCB4;EPS8;DYNLL2;MYO6;EGLN1;MAPK1;MAP2K1;RPL5;PLEKHA5;GSK3B;EIF3A;EIF4G2;RPL18A;RPL30;RPL8;RPLP0;RPL12;RPL14;RPL38;RPL7;RPS13;RPS27;RPS3;RPS25;RPS19;RPS18;RPS14;PCBP2;RPL4;RPL23;RPL10A;PCBP1;HNRNPH1;HNRNPA3;RPL6;RHEB;DBN1;USP8;DNAJB1;DGKZ;GRIP1;KALRN;CAPZB;TSC2;MPDZ;FRMPD4;TACC3;DAPK1;RBMX;HNRNPD;HNRNPM;HNRNPA2B1;AGAP3;EIF3E;PAK6;NEGR1;ROCK2;CAPN1;ANK3;CASP3;SRGAP2;INPP4A;BRSK1;ARHGAP33;DPYSL2;PDLIM4;SYNCRIP;DDX3X;STRN;MIB1;CD200;UBE2V1;ARPC5;NCKAP1;BAIAP2;MAP1A;TANC2;ALS2;ARRB2;SOS1;RPS6KA1;SYT1;SPOCK1;ABLIM1;SYNGAP1;CTNNA2;CTNNB1;IQSEC1;DLGAP1;ARHGEF2;DLG1;ABR;BCR;SNX1;GAPDH;CTNND1;DNM2;SH3GL1;DICER1;INA;PTK2B;EXOC4;GRID2IP;CASK;CFL1;FABP5;TRAPPC4;AFDN;ANP32E;DLG2;DLG4;MPP2;LZTS1;MDGA1;AKAP9;OLFM1;NPTN;IL1RAPL1;GRIN2B;DCC;RTN4;CNIH2;LRRC4;PTPRF;PTPRZ1;GRIA4;SLC30A1;VDAC1;ADGRB3;NOTCH1;VANGL2;CELSR3;RYK;LRP1;IGSF11;IQSEC3;SEPTIN11;MKLN1	DLGAP4;YWHAZ;DMD;GPHN;SRC;LYN;YES1;NSF;HSPA8;GABRA1;CHRNE;NLGN2;NLGN4X;HOMER1;PHB1;PHB2;ABI1;PAK1;PAK2;KPNA1;KPNA2;CHMP4B;ANKS1B;STAT3;CAMK2B;CAMK2A;PLCB4;EPS8;DYNLL2;MYO6;EGLN1;MAPK1;MAP2K1;RPL5;PLEKHA5;GSK3B;EIF3A;EIF4G2;RPL18A;RPL30;RPL8;RPLP0;RPL12;RPL14;RPL38;RPL7;RPS13;RPS27;RPS3;RPS25;RPS19;RPS18;RPS14;PCBP2;RPL4;RPL23;RPL10A;PCBP1;HNRNPH1;HNRNPA3;RPL6;RHEB;DBN1;USP8;DNAJB1;DGKZ;GRIP1;KALRN;CAPZB;TSC2;MPDZ;FRMPD4;TACC3;DAPK1;RBMX;HNRNPD;HNRNPM;HNRNPA2B1;AGAP3;EIF3E;PAK6;NEGR1;ROCK2;CAPN1;ANK3;CASP3;SRGAP2;INPP4A;BRSK1;ARHGAP33;DPYSL2;PDLIM4;SYNCRIP;DDX3X;STRN;MIB1;CD200;UBE2V1;ARPC5;NCKAP1;BAIAP2;MAP1A;TANC2;ALS2;ARRB2;SOS1;RPS6KA1;SYT1;SPOCK1;ABLIM1;SYNGAP1;CTNNA2;CTNNB1;IQSEC1;DLGAP1;ARHGEF2;DLG1;ABR;BCR;SNX1;GAPDH;CTNND1;DNM2;SH3GL1;DICER1;INA;PTK2B;EXOC4;GRID2IP;CASK;CFL1;FABP5;TRAPPC4;AFDN;ANP32E;DLG2;DLG4;MPP2;LZTS1;MDGA1;AKAP9;OLFM1;NPTN;IL1RAPL1;GRIN2B;DCC;RTN4;CNIH2;LRRC4;PTPRF;PTPRZ1;GRIA4;SLC30A1;VDAC1;ADGRB3;NOTCH1;VANGL2;CELSR3;RYK;LRP1;IGSF11;IQSEC3;SEPTIN11;MKLN1	DLGAP4;YWHAZ;DMD
GO:0099091	D17	CC	postsynaptic specialization, intracellular component	│ │ ├─ postsynaptic specialization, intracellular component	GO:0099572	0.715496	0.770936	5	5	HGNC:15465;HGNC:11283;HGNC:6735;HGNC:12841;HGNC:8016	GPHN;SRC;LYN;YES1;NSF	GPHN;SRC;LYN;YES1;NSF	GPHN;SRC;LYN;YES1;NSF
GO:0099634	D18	CC	postsynaptic specialization membrane	│ │ ├─ postsynaptic specialization membrane	GO:0099572	0.715496	0.770936	5	5	HGNC:5241;HGNC:4075;HGNC:1966;HGNC:14290;HGNC:14287	HSPA8;GABRA1;CHRNE;NLGN2;NLGN4X	HSPA8;GABRA1;CHRNE;NLGN2;NLGN4X	HSPA8
GO:0098892	D31	CC	extrinsic component of postsynaptic specialization membrane	│ │ │ ├─ extrinsic component of postsynaptic specialization membrane	GO:0099634			0	0
GO:0099060	D32	CC	integral component of postsynaptic specialization membrane	│ │ │ └─ integral component of postsynaptic specialization membrane	GO:0099634	0.719054	0.770936	4	4	HGNC:4075;HGNC:1966;HGNC:14290;HGNC:14287	GABRA1;CHRNE;NLGN2;NLGN4X	GABRA1;CHRNE;NLGN2;NLGN4X	GABRA1;CHRNE;NLGN2;NLGN4X
GO:0014069	D19	CC	postsynaptic density	│ │ ├─ postsynaptic density	GO:0099572	0.548493	0.770936	150	129	HGNC:17512;HGNC:8912;HGNC:30306;HGNC:11320;HGNC:8590;HGNC:8591;HGNC:6394;HGNC:6395;HGNC:16171;HGNC:24600;HGNC:11364;HGNC:1461;HGNC:1460;HGNC:9059;HGNC:3420;HGNC:24596;HGNC:7605;HGNC:1232;HGNC:6871;HGNC:6840;HGNC:10360;HGNC:30036;HGNC:4617;HGNC:3271;HGNC:3297;HGNC:10311;HGNC:10333;HGNC:10368;HGNC:10371;HGNC:10302;HGNC:10305;HGNC:10349;HGNC:10363;HGNC:10386;HGNC:10416;HGNC:10420;HGNC:10413;HGNC:10402;HGNC:10401;HGNC:10387;HGNC:8648;HGNC:10353;HGNC:10316;HGNC:10299;HGNC:8647;HGNC:5041;HGNC:24941;HGNC:10362;HGNC:10011;HGNC:2695;HGNC:12631;HGNC:5270;HGNC:2857;HGNC:5241;HGNC:18708;HGNC:4814;HGNC:1491;HGNC:12363;HGNC:7208;HGNC:29007;HGNC:11524;HGNC:2674;HGNC:9910;HGNC:5036;HGNC:5046;HGNC:5033;HGNC:16923;HGNC:3277;HGNC:16061;HGNC:17302;HGNC:10252;HGNC:1476;HGNC:494;HGNC:1504;HGNC:19751;HGNC:6074;HGNC:18994;HGNC:23085;HGNC:3014;HGNC:16501;HGNC:16918;HGNC:2745;HGNC:11424;HGNC:21086;HGNC:7203;HGNC:12494;HGNC:708;HGNC:7666;HGNC:947;HGNC:6835;HGNC:30212;HGNC:443;HGNC:712;HGNC:11187;HGNC:10430;HGNC:11509;HGNC:11251;HGNC:78;HGNC:11497;HGNC:2510;HGNC:2514;HGNC:29112;HGNC:2905;HGNC:682;HGNC:2900;HGNC:81;HGNC:1014;HGNC:11172;HGNC:4141;HGNC:2515;HGNC:2974;HGNC:10830;HGNC:17098;HGNC:6057;HGNC:9612;HGNC:30389;HGNC:18464;HGNC:1497;HGNC:1874;HGNC:3560;HGNC:19943;HGNC:7137;HGNC:16673;HGNC:2901;HGNC:2903;HGNC:7220;HGNC:13861;HGNC:19267;HGNC:379;HGNC:17187;HGNC:17867;HGNC:5996;HGNC:4586;HGNC:2701;HGNC:14085;HGNC:28744;HGNC:15586;HGNC:9670;HGNC:9685;HGNC:4574;HGNC:11012;HGNC:12669;HGNC:945;HGNC:7881;HGNC:15511;HGNC:3230;HGNC:10481;HGNC:14287;HGNC:6692;HGNC:16669	HOMER1;PHB1;PHB2;ABI1;PAK1;PAK2;KPNA1;KPNA2;CHMP4B;ANKS1B;STAT3;CAMK2B;CAMK2A;PLCB4;EPS8;DYNLL2;MYO6;EGLN1;MAPK1;MAP2K1;RPL5;PLEKHA5;GSK3B;EIF3A;EIF4G2;RPL18A;RPL30;RPL8;RPLP0;RPL12;RPL14;RPL38;RPL7;RPS13;RPS27;RPS3;RPS25;RPS19;RPS18;RPS14;PCBP2;RPL4;RPL23;RPL10A;PCBP1;HNRNPH1;HNRNPA3;RPL6;RHEB;DBN1;USP8;DNAJB1;DGKZ;HSPA8;GRIP1;KALRN;CAPZB;TSC2;MPDZ;FRMPD4;TACC3;DAPK1;RBMX;HNRNPD;HNRNPM;HNRNPA2B1;AGAP3;EIF3E;PAK6;NEGR1;ROCK2;CAPN1;ANK3;CASP3;SRGAP2;INPP4A;BRSK1;ARHGAP33;DPYSL2;PDLIM4;SYNCRIP;DDX3X;STRN;MIB1;CD200;UBE2V1;ARPC5;NCKAP1;BAIAP2;MAP1A;TANC2;ALS2;ARRB2;SOS1;RPS6KA1;SYT1;SPOCK1;ABLIM1;SYNGAP1;CTNNA2;CTNNB1;IQSEC1;DLGAP1;ARHGEF2;DLG1;ABR;BCR;SNX1;GAPDH;CTNND1;DNM2;SH3GL1;DICER1;INA;PTK2B;EXOC4;GRID2IP;CASK;CFL1;FABP5;TRAPPC4;AFDN;ANP32E;DLG2;DLG4;MPP2;LZTS1;MDGA1;AKAP9;OLFM1;NPTN;IL1RAPL1;GRIN2B;DCC;RTN4;CNIH2;LRRC4;PTPRF;PTPRZ1;GRIA4;SLC30A1;VDAC1;ADGRB3;NOTCH1;VANGL2;CELSR3;RYK;NLGN4X;LRP1;IGSF11	HOMER1;PHB1;PHB2;ABI1;PAK1;PAK2;KPNA1;KPNA2;CHMP4B;ANKS1B;STAT3;CAMK2B;CAMK2A;PLCB4;EPS8;DYNLL2;MYO6;EGLN1;MAPK1;MAP2K1;RPL5;PLEKHA5;GSK3B;EIF3A;EIF4G2;RPL18A;RPL30;RPL8;RPLP0;RPL12;RPL14;RPL38;RPL7;RPS13;RPS27;RPS3;RPS25;RPS19;RPS18;RPS14;PCBP2;RPL4;RPL23;RPL10A;PCBP1;HNRNPH1;HNRNPA3;RPL6;RHEB;DBN1;USP8;DNAJB1;DGKZ;HSPA8;GRIP1;KALRN;CAPZB;TSC2;MPDZ;FRMPD4;TACC3;DAPK1;RBMX;HNRNPD;HNRNPM;HNRNPA2B1;AGAP3;EIF3E;PAK6;NEGR1;ROCK2;CAPN1;ANK3;CASP3;SRGAP2;INPP4A;BRSK1;ARHGAP33;DPYSL2;PDLIM4;SYNCRIP;DDX3X;STRN;MIB1;CD200;UBE2V1;ARPC5;NCKAP1;BAIAP2;MAP1A;TANC2;ALS2;ARRB2;SOS1;RPS6KA1;SYT1;SPOCK1;ABLIM1;SYNGAP1;CTNNA2;CTNNB1;IQSEC1;DLGAP1;ARHGEF2;DLG1;ABR;BCR;SNX1;GAPDH;CTNND1;DNM2;SH3GL1;DICER1;INA;PTK2B;EXOC4;GRID2IP;CASK;CFL1;FABP5;TRAPPC4;AFDN;ANP32E;DLG2;DLG4;MPP2;LZTS1;MDGA1;AKAP9;OLFM1;NPTN;IL1RAPL1;GRIN2B;DCC;RTN4;CNIH2;LRRC4;PTPRF;PTPRZ1;GRIA4;SLC30A1;VDAC1;ADGRB3;NOTCH1;VANGL2;CELSR3;RYK;NLGN4X;LRP1;IGSF11	HOMER1;PHB1;PHB2;ABI1;PAK1;PAK2;KPNA1;KPNA2;CHMP4B;ANKS1B;STAT3;CAMK2B;CAMK2A;PLCB4;EPS8;DYNLL2;MYO6;EGLN1;MAPK1;MAP2K1;RPL5;PLEKHA5;GSK3B;EIF3A;EIF4G2;RPL18A;RPL30;RPL8;RPLP0;RPL12;RPL14;RPL38;RPL7;RPS13;RPS27;RPS3;RPS25;RPS19;RPS18;RPS14;PCBP2;RPL4;RPL23;RPL10A;PCBP1;HNRNPH1;HNRNPA3;RPL6;RHEB;DBN1;USP8;DNAJB1;DGKZ;HSPA8;GRIP1;KALRN;CAPZB;TSC2;MPDZ;FRMPD4;TACC3;DAPK1;RBMX;HNRNPD;HNRNPM;HNRNPA2B1;AGAP3;EIF3E;PAK6;NEGR1;ROCK2;CAPN1;ANK3;CASP3;SRGAP2;INPP4A;BRSK1;ARHGAP33;DPYSL2;PDLIM4;SYNCRIP;DDX3X;STRN;MIB1;CD200;UBE2V1;ARPC5;NCKAP1;BAIAP2;MAP1A;TANC2;ALS2;ARRB2;SOS1;RPS6KA1;SYT1;SPOCK1;ABLIM1
GO:0099092	D33	CC	postsynaptic density, intracellular component	│ │ │ ├─ postsynaptic density, intracellular component	GO:0014069	0.711048	0.770936	25	24	HGNC:11497;HGNC:947;HGNC:2510;HGNC:2514;HGNC:29112;HGNC:24600;HGNC:2905;HGNC:682;HGNC:2900;HGNC:81;HGNC:1014;HGNC:30212;HGNC:11172;HGNC:4141;HGNC:2515;HGNC:2974;HGNC:10830;HGNC:17098;HGNC:6057;HGNC:9612;HGNC:30389;HGNC:18464;HGNC:1497;HGNC:1874;HGNC:3560	SYNGAP1;BAIAP2;CTNNA2;CTNNB1;IQSEC1;ANKS1B;DLGAP1;ARHGEF2;DLG1;ABR;BCR;TANC2;SNX1;GAPDH;CTNND1;DNM2;SH3GL1;DICER1;INA;PTK2B;EXOC4;GRID2IP;CASK;CFL1;FABP5	SYNGAP1;BAIAP2;CTNNA2;CTNNB1;IQSEC1;ANKS1B;DLGAP1;ARHGEF2;DLG1;ABR;BCR;TANC2;SNX1;GAPDH;CTNND1;DNM2;SH3GL1;DICER1;INA;PTK2B;EXOC4;GRID2IP;CASK;CFL1;FABP5	SYNGAP1;BAIAP2;CTNNA2;CTNNB1;IQSEC1;ANKS1B;DLGAP1;ARHGEF2;DLG1;ABR;BCR;TANC2;SNX1;GAPDH;CTNND1;DNM2;SH3GL1;DICER1;INA;PTK2B;EXOC4;GRID2IP;CASK;CFL1;FABP5
GO:0098839	D34	CC	postsynaptic density membrane	│ │ │ └─ postsynaptic density membrane	GO:0014069	0.288489	0.770936	30	21	HGNC:19943;HGNC:7137;HGNC:16673;HGNC:2901;HGNC:2903;HGNC:7220;HGNC:13861;HGNC:19267;HGNC:379;HGNC:17187;HGNC:17867;HGNC:5996;HGNC:4586;HGNC:2701;HGNC:14085;HGNC:28744;HGNC:15586;HGNC:9670;HGNC:9685;HGNC:4574;HGNC:11012;HGNC:12669;HGNC:945;HGNC:7881;HGNC:15511;HGNC:3230;HGNC:10481;HGNC:14287;HGNC:6692;HGNC:16669	TRAPPC4;AFDN;ANP32E;DLG2;DLG4;MPP2;LZTS1;MDGA1;AKAP9;OLFM1;NPTN;IL1RAPL1;GRIN2B;DCC;RTN4;CNIH2;LRRC4;PTPRF;PTPRZ1;GRIA4;SLC30A1;VDAC1;ADGRB3;NOTCH1;VANGL2;CELSR3;RYK;NLGN4X;LRP1;IGSF11	TRAPPC4;AFDN;ANP32E;DLG2;DLG4;MPP2;LZTS1;MDGA1;AKAP9;OLFM1;NPTN;IL1RAPL1;GRIN2B;DCC;RTN4;CNIH2;LRRC4;PTPRF;PTPRZ1;GRIA4;SLC30A1;VDAC1;ADGRB3;NOTCH1;VANGL2;CELSR3;RYK;NLGN4X;LRP1;IGSF11	TRAPPC4;AFDN;ANP32E
GO:0099031	D41	CC	anchored component of postsynaptic density membrane	│ │ │ ├─ anchored component of postsynaptic density membrane	GO:0098839	0.45223	0.770936	5	3	HGNC:2901;HGNC:2903;HGNC:7220;HGNC:13861;HGNC:19267	DLG2;DLG4;MPP2;LZTS1;MDGA1	DLG2;DLG4;MPP2;LZTS1;MDGA1	DLG2;DLG4;MPP2;LZTS1;MDGA1
GO:0099147	D42	CC	extrinsic component of postsynaptic density membrane	│ │ │ ├─ extrinsic component of postsynaptic density membrane	GO:0098839			2	2	HGNC:379;HGNC:17187	AKAP9;OLFM1	AKAP9;OLFM1	AKAP9;OLFM1
GO:0099061	D43	CC	integral component of postsynaptic density membrane	│ │ │ └─ integral component of postsynaptic density membrane	GO:0098839	0.346242	0.770936	20	14	HGNC:17867;HGNC:5996;HGNC:4586;HGNC:2701;HGNC:14085;HGNC:28744;HGNC:15586;HGNC:9670;HGNC:9685;HGNC:4574;HGNC:11012;HGNC:12669;HGNC:945;HGNC:7881;HGNC:15511;HGNC:3230;HGNC:10481;HGNC:14287;HGNC:6692;HGNC:16669	NPTN;IL1RAPL1;GRIN2B;DCC;RTN4;CNIH2;LRRC4;PTPRF;PTPRZ1;GRIA4;SLC30A1;VDAC1;ADGRB3;NOTCH1;VANGL2;CELSR3;RYK;NLGN4X;LRP1;IGSF11	NPTN;IL1RAPL1;GRIN2B;DCC;RTN4;CNIH2;LRRC4;PTPRF;PTPRZ1;GRIA4;SLC30A1;VDAC1;ADGRB3;NOTCH1;VANGL2;CELSR3;RYK;NLGN4X;LRP1;IGSF11	NPTN;IL1RAPL1;GRIN2B;DCC;RTN4;CNIH2;LRRC4;PTPRF;PTPRZ1;GRIA4;SLC30A1;VDAC1;ADGRB3;NOTCH1;VANGL2;CELSR3;RYK;NLGN4X;LRP1;IGSF11
GO:0099629	D20	CC	postsynaptic specialization of symmetric synapse	│ │ └─ postsynaptic specialization of symmetric synapse	GO:0099572	0.573551	0.770936	3	2	HGNC:29193;HGNC:25589;HGNC:7109	IQSEC3;SEPTIN11;MKLN1	IQSEC3;SEPTIN11;MKLN1	IQSEC3;SEPTIN11
GO:0099164	D35	CC	postsynaptic specialization membrane of symmetric synapse	│ │ └─ postsynaptic specialization membrane of symmetric synapse	GO:0099629			1	1	HGNC:7109	MKLN1	MKLN1	MKLN1
GO:0098843	D7	CC	postsynaptic endocytic zone	│ ├─ postsynaptic endocytic zone	GO:0098794	0.6429	0.770936	11	10	HGNC:10834;HGNC:2090;HGNC:2092;HGNC:561;HGNC:563;HGNC:6183;HGNC:18415;HGNC:2974;HGNC:15514;HGNC:9783;HGNC:29125	SH3GLB2;CLTA;CLTC;AP2A1;AP2B1;ITSN1;HIP1R;DNM2;PICALM;RAB5A;DNM3	SH3GLB2;CLTA;CLTC;AP2A1;AP2B1;ITSN1;HIP1R;DNM2;PICALM;RAB5A;DNM3	SH3GLB2;CLTA;CLTC;AP2A1;AP2B1;ITSN1;HIP1R;DNM2;PICALM
GO:0098844	D21	CC	postsynaptic endocytic zone membrane	│ │ └─ postsynaptic endocytic zone membrane	GO:0098843			2	2	HGNC:9783;HGNC:29125	RAB5A;DNM3	RAB5A;DNM3	RAB5A;DNM3
GO:0098845	D8	CC	postsynaptic endosome	│ ├─ postsynaptic endosome	GO:0098794	0.600205	0.770936	16	14	HGNC:16922;HGNC:29442;HGNC:7109;HGNC:16673;HGNC:11172;HGNC:3185;HGNC:20073;HGNC:14970;HGNC:28119;HGNC:18706;HGNC:9760;HGNC:569;HGNC:7603;HGNC:21709;HGNC:11430;HGNC:11763	AGAP1;KIF21B;MKLN1;ANP32E;SNX1;EEA1;SNX27;SNX6;VPS26B;GRIPAP1;RAB11A;AP3M1;MYO5B;TMUB1;STX12;TFRC	AGAP1;KIF21B;MKLN1;ANP32E;SNX1;EEA1;SNX27;SNX6;VPS26B;GRIPAP1;RAB11A;AP3M1;MYO5B;TMUB1;STX12;TFRC	AGAP1;KIF21B
GO:0098895	D22	CC	postsynaptic endosome membrane	│ │ ├─ postsynaptic endosome membrane	GO:0098845	0.573551	0.770936	3	2	HGNC:7109;HGNC:16673;HGNC:11172	MKLN1;ANP32E;SNX1	MKLN1;ANP32E;SNX1	MKLN1;ANP32E
GO:0098999	D36	CC	extrinsic component of postsynaptic endosome membrane	│ │ │ └─ extrinsic component of postsynaptic endosome membrane	GO:0098895			1	1	HGNC:11172	SNX1	SNX1	SNX1
GO:0098842	D23	CC	postsynaptic early endosome	│ │ ├─ postsynaptic early endosome	GO:0098845	0.596159	0.770936	5	4	HGNC:3185;HGNC:20073;HGNC:14970;HGNC:28119;HGNC:18706	EEA1;SNX27;SNX6;VPS26B;GRIPAP1	EEA1;SNX27;SNX6;VPS26B;GRIPAP1	EEA1;SNX27;SNX6;VPS26B
GO:0098896	D37	CC	postsynaptic early endosome membrane	│ │ │ └─ postsynaptic early endosome membrane	GO:0098842			1	1	HGNC:18706	GRIPAP1	GRIPAP1
GO:0098998	D44	CC	extrinsic component of postsynaptic early endosome membrane	│ │ │ └─ extrinsic component of postsynaptic early endosome membrane	GO:0098896			1	1	HGNC:18706	GRIPAP1	GRIPAP1	GRIPAP1
GO:0098837	D24	CC	postsynaptic recycling endosome	│ │ └─ postsynaptic recycling endosome	GO:0098845	0.622058	0.770936	8	7	HGNC:9760;HGNC:569;HGNC:20073;HGNC:28119;HGNC:7603;HGNC:21709;HGNC:11430;HGNC:11763	RAB11A;AP3M1;SNX27;VPS26B;MYO5B;TMUB1;STX12;TFRC	RAB11A;AP3M1;SNX27;VPS26B;MYO5B;TMUB1;STX12;TFRC	RAB11A;AP3M1;SNX27;VPS26B
GO:0098944	D38	CC	postsynaptic recycling endosome membrane	│ │ └─ postsynaptic recycling endosome membrane	GO:0098837	0.719054	0.770936	4	4	HGNC:7603;HGNC:21709;HGNC:11430;HGNC:11763	MYO5B;TMUB1;STX12;TFRC	MYO5B;TMUB1;STX12;TFRC	MYO5B;TMUB1
GO:0099033	D45	CC	anchored component of postsynaptic recycling endosome membrane	│ │ ├─ anchored component of postsynaptic recycling endosome membrane	GO:0098944			0	0
GO:0099063	D46	CC	integral component of postsynaptic recycling endosome membrane	│ │ └─ integral component of postsynaptic recycling endosome membrane	GO:0098944			2	2	HGNC:11430;HGNC:11763	STX12;TFRC	STX12;TFRC	STX12;TFRC
GO:0045211	D9	CC	postsynaptic membrane	│ ├─ postsynaptic membrane	GO:0098794	0.608368	0.770936	35	31	HGNC:2514;HGNC:2695;HGNC:14986;HGNC:4913;HGNC:14678;HGNC:4389;HGNC:11509;HGNC:1399;HGNC:6759;HGNC:2171;HGNC:6705;HGNC:2363;HGNC:29943;HGNC:3591;HGNC:2510;HGNC:7648;HGNC:1242;HGNC:1245;HGNC:6235;HGNC:1473;HGNC:1392;HGNC:8004;HGNC:11055;HGNC:1768;HGNC:4507;HGNC:8005;HGNC:18582;HGNC:6153;HGNC:7656;HGNC:6291;HGNC:11439;HGNC:20974;HGNC:4594;HGNC:9103;HGNC:3761	CTNNB1;DBN1;SNAP91;HIP1;KCTD12;GNAO1;SYT1;CACNA2D1;MARCKS;CNTN1;LSAMP;CRKL;TENM2;FARP1;CTNNA2;NBEA;C1QB;C1QC;KCNC3;CANX;CACNA1E;NRP1;SLC6A8;CDH9;GABBR2;NRP2;ADGRL2;ITGB1;NCAM1;KCNN2;STX4;ADGRL3;GRM2;PLXNB1;FLRT2	CTNNB1;DBN1;SNAP91;HIP1;KCTD12;GNAO1;SYT1;CACNA2D1;MARCKS;CNTN1;LSAMP;CRKL;TENM2;FARP1;CTNNA2;NBEA;C1QB;C1QC;KCNC3;CANX;CACNA1E;NRP1;SLC6A8;CDH9;GABBR2;NRP2;ADGRL2;ITGB1;NCAM1;KCNN2;STX4;ADGRL3;GRM2;PLXNB1;FLRT2	CTNNB1;DBN1;SNAP91;HIP1;KCTD12;GNAO1;SYT1
GO:0099025	D25	CC	anchored component of postsynaptic membrane	│ │ ├─ anchored component of postsynaptic membrane	GO:0045211	0.719054	0.770936	4	4	HGNC:1399;HGNC:6759;HGNC:2171;HGNC:6705	CACNA2D1;MARCKS;CNTN1;LSAMP	CACNA2D1;MARCKS;CNTN1;LSAMP	CACNA2D1;MARCKS;CNTN1;LSAMP
GO:0098890	D26	CC	extrinsic component of postsynaptic membrane	│ │ ├─ extrinsic component of postsynaptic membrane	GO:0045211	0.496844	0.770936	7	5	HGNC:2363;HGNC:29943;HGNC:3591;HGNC:2510;HGNC:7648;HGNC:1242;HGNC:1245	CRKL;TENM2;FARP1;CTNNA2;NBEA;C1QB;C1QC	CRKL;TENM2;FARP1;CTNNA2;NBEA;C1QB;C1QC	CRKL;TENM2;FARP1;CTNNA2;NBEA;C1QB;C1QC
GO:0099055	D27	CC	integral component of postsynaptic membrane	│ │ └─ integral component of postsynaptic membrane	GO:0045211	0.607861	0.770936	17	15	HGNC:6235;HGNC:1473;HGNC:1392;HGNC:8004;HGNC:11055;HGNC:1768;HGNC:4507;HGNC:8005;HGNC:18582;HGNC:6153;HGNC:7656;HGNC:6291;HGNC:11439;HGNC:20974;HGNC:4594;HGNC:9103;HGNC:3761	KCNC3;CANX;CACNA1E;NRP1;SLC6A8;CDH9;GABBR2;NRP2;ADGRL2;ITGB1;NCAM1;KCNN2;STX4;ADGRL3;GRM2;PLXNB1;FLRT2	KCNC3;CANX;CACNA1E;NRP1;SLC6A8;CDH9;GABBR2;NRP2;ADGRL2;ITGB1;NCAM1;KCNN2;STX4;ADGRL3;GRM2;PLXNB1;FLRT2	KCNC3;CANX;CACNA1E;NRP1;SLC6A8;CDH9;GABBR2;NRP2;ADGRL2;ITGB1;NCAM1;KCNN2;STX4;ADGRL3;GRM2;PLXNB1;FLRT2
SYNGO:postsyn_ribosome	D10	CC	postsynaptic ribosome	│ ├─ postsynaptic ribosome	GO:0098794	0.76365	0.778335	65	62	HGNC:10298;HGNC:10299;HGNC:10301;HGNC:10302;HGNC:10303;HGNC:10304;HGNC:10305;HGNC:10307;HGNC:10306;HGNC:10310;HGNC:10313;HGNC:10316;HGNC:10315;HGNC:10317;HGNC:10327;HGNC:10325;HGNC:10328;HGNC:10329;HGNC:10330;HGNC:10331;HGNC:10334;HGNC:10333;HGNC:10336;HGNC:10340;HGNC:10344;HGNC:10345;HGNC:13631;HGNC:10359;HGNC:10348;HGNC:10349;HGNC:10353;HGNC:10360;HGNC:10362;HGNC:10363;HGNC:10364;HGNC:10368;HGNC:10371;HGNC:10377;HGNC:12458;HGNC:10383;HGNC:10384;HGNC:10385;HGNC:10387;HGNC:10389;HGNC:10396;HGNC:10417;HGNC:10418;HGNC:10426;HGNC:10386;HGNC:10397;HGNC:10401;HGNC:10402;HGNC:10404;HGNC:10405;HGNC:10409;HGNC:10410;HGNC:10420;HGNC:10421;HGNC:10429;HGNC:10440;HGNC:10441;HGNC:10442;HGNC:6502;HGNC:10369;HGNC:10416	RPL10;RPL10A;RPL11;RPL12;RPL13;RPL13A;RPL14;RPL17;RPL15;RPL18;RPL21;RPL23;RPL22;RPL23A;RPL26;RPL24;RPL27;RPL27A;RPL28;RPL29;RPL31;RPL30;RPL32;RPL34;RPL35;RPL35A;RPL36;RPL36A;RPL37A;RPL38;RPL4;RPL5;RPL6;RPL7;RPL7A;RPL8;RPLP0;RPLP2;UBA52;RPS10;RPS11;RPS12;RPS14;RPS15A;RPS16;RPS27A;RPS28;RPS5;RPS13;RPS17;RPS18;RPS19;RPS2;RPS20;RPS21;RPS23;RPS3;RPS3A;RPS6;RPS7;RPS8;RPS9;RPSA;RPL9;RPS27	RPL10;RPL10A;RPL11;RPL12;RPL13;RPL13A;RPL14;RPL17;RPL15;RPL18;RPL21;RPL23;RPL22;RPL23A;RPL26;RPL24;RPL27;RPL27A;RPL28;RPL29;RPL31;RPL30;RPL32;RPL34;RPL35;RPL35A;RPL36;RPL36A;RPL37A;RPL38;RPL4;RPL5;RPL6;RPL7;RPL7A;RPL8;RPLP0;RPLP2;UBA52;RPS10;RPS11;RPS12;RPS14;RPS15A;RPS16;RPS27A;RPS28;RPS5;RPS13;RPS17;RPS18;RPS19;RPS2;RPS20;RPS21;RPS23;RPS3;RPS3A;RPS6;RPS7;RPS8;RPS9;RPSA;RPL9;RPS27	RPL10;RPL10A;RPL11;RPL12;RPL13;RPL13A;RPL14;RPL17;RPL15;RPL18;RPL21;RPL23;RPL22;RPL23A;RPL26;RPL24;RPL27;RPL27A;RPL28;RPL29;RPL31;RPL30;RPL32;RPL34;RPL35;RPL35A;RPL36;RPL36A;RPL37A;RPL38;RPL4;RPL5;RPL6;RPL7;RPL7A;RPL8;RPLP0;RPLP2;UBA52;RPS10;RPS11;RPS12;RPS14;RPS15A;RPS16;RPS27A;RPS28;RPS5;RPS13;RPS17;RPS18;RPS19;RPS2;RPS20;RPS21;RPS23;RPS3;RPS3A;RPS6;RPS7;RPS8;RPS9;RPSA;RPL9;RPS27
SYNGO:postsyn_er	D11	CC	postsynaptic ER	│ └─ postsynaptic ER	GO:0098794	0.605568	0.770936	6	5	HGNC:3258;HGNC:1455;HGNC:12649;HGNC:18540;HGNC:9059;HGNC:7602	EIF2B2;CALR;VAPB;CPT1C;PLCB4;MYO5A	EIF2B2;CALR;VAPB;CPT1C;PLCB4;MYO5A	EIF2B2;CALR;VAPB
SYNGO:postsyn_er_membrane	D28	CC	postsynaptic ER membrane	│ ├─ postsynaptic ER membrane	SYNGO:postsyn_er			1	0	HGNC:18540	CPT1C	CPT1C
SYNGO:postsyn_er_membrane_integral	D39	CC	integral component of postsynaptic ER membrane	│ │ └─ integral component of postsynaptic ER membrane	SYNGO:postsyn_er_membrane			1	0	HGNC:18540	CPT1C	CPT1C	CPT1C
SYNGO:postsyn_ser	D29	CC	postsynaptic SER	│ └─ postsynaptic SER	SYNGO:postsyn_er			2	2	HGNC:9059;HGNC:7602	PLCB4;MYO5A	PLCB4;MYO5A	PLCB4;MYO5A
SYNGO:postsyn_ser_membrane	D40	CC	postsynaptic SER membrane	│ └─ postsynaptic SER membrane	SYNGO:postsyn_ser			0	0
SYNGO:postsyn_ser_membrane_integral	D47	CC	integral component of postsynaptic SER membrane	│ └─ integral component of postsynaptic SER membrane	SYNGO:postsyn_ser_membrane			0	0
GO:0099544	E1	CC	extrasynaptic space	└─ extrasynaptic space	GO:0045202			1	1	HGNC:23059	BCAN	BCAN
GO:0098966	E2	CC	perisynaptic extracellular matrix	└─ perisynaptic extracellular matrix	GO:0099544			1	1	HGNC:23059	BCAN	BCAN	BCAN
SYNGO:synprocess		BP	process in the synapse	process in the synapse		0.753474	0.753474	504	448	HGNC:1774;HGNC:17072;HGNC:3953;HGNC:7142;HGNC:31922;HGNC:1389;HGNC:1392;HGNC:4574;HGNC:4075;HGNC:4586;HGNC:14678;HGNC:22394;HGNC:661;HGNC:24539;HGNC:19679;HGNC:1442;HGNC:8016;HGNC:19665;HGNC:11494;HGNC:11496;HGNC:16935;HGNC:1117;HGNC:8008;HGNC:11133;HGNC:678;HGNC:9778;HGNC:9091;HGNC:9317;HGNC:22192;HGNC:4200;HGNC:15972;HGNC:1504;HGNC:13406;HGNC:2514;HGNC:11320;HGNC:24011;HGNC:2494;HGNC:9774;HGNC:29203;HGNC:9760;HGNC:2529;HGNC:568;HGNC:560;HGNC:555;HGNC:11441;HGNC:11430;HGNC:11442;HGNC:11132;HGNC:12566;HGNC:18539;HGNC:9247;HGNC:8515;HGNC:11509;HGNC:11510;HGNC:19265;HGNC:17145;HGNC:9402;HGNC:1497;HGNC:30757;HGNC:4272;HGNC:27007;HGNC:2495;HGNC:1460;HGNC:9164;HGNC:9777;HGNC:7641;HGNC:11444;HGNC:20566;HGNC:1426;HGNC:16018;HGNC:17056;HGNC:28970;HGNC:15751;HGNC:18994;HGNC:11018;HGNC:4141;HGNC:851;HGNC:854;HGNC:856;HGNC:13527;HGNC:857;HGNC:13724;HGNC:865;HGNC:18303;HGNC:866;HGNC:853;HGNC:2938;HGNC:1473;HGNC:659;HGNC:2092;HGNC:2972;HGNC:29125;HGNC:14986;HGNC:15514;HGNC:564;HGNC:9783;HGNC:21604;HGNC:6183;HGNC:3242;HGNC:2974;HGNC:30652;HGNC:2973;HGNC:563;HGNC:1479;HGNC:567;HGNC:570;HGNC:561;HGNC:562;HGNC:2090;HGNC:2091;HGNC:11504;HGNC:13531;HGNC:9316;HGNC:132;HGNC:26953;HGNC:9315;HGNC:13487;HGNC:19239;HGNC:14340;HGNC:14973;HGNC:6235;HGNC:16369;HGNC:2559;HGNC:706;HGNC:5241;HGNC:15469;HGNC:9759;HGNC:9784;HGNC:9785;HGNC:14406;HGNC:9401;HGNC:11048;HGNC:3757;HGNC:16937;HGNC:10819;HGNC:7602;HGNC:18464;HGNC:1966;HGNC:17512;HGNC:379;HGNC:11283;HGNC:28744;HGNC:8009;HGNC:7881;HGNC:9404;HGNC:3758;HGNC:3420;HGNC:2515;HGNC:18540;HGNC:12851;HGNC:2087;HGNC:11439;HGNC:16923;HGNC:9861;HGNC:9841;HGNC:20073;HGNC:14970;HGNC:11763;HGNC:5253;HGNC:9245;HGNC:29215;HGNC:1463;HGNC:589;HGNC:6074;HGNC:16669;HGNC:16501;HGNC:29442;HGNC:443;HGNC:15465;HGNC:2901;HGNC:2900;HGNC:2903;HGNC:3430;HGNC:4384;HGNC:6840;HGNC:2666;HGNC:4617;HGNC:188;HGNC:5173;HGNC:4814;HGNC:8590;HGNC:8591;HGNC:4454;HGNC:4452;HGNC:7648;HGNC:8127;HGNC:30389;HGNC:17187;HGNC:3380;HGNC:12036;HGNC:6393;HGNC:28119;HGNC:11131;HGNC:17059;HGNC:6153;HGNC:9944;HGNC:7605;HGNC:10834;HGNC:569;HGNC:21709;HGNC:29112;HGNC:10886;HGNC:25903;HGNC:4913;HGNC:9839;HGNC:25507;HGNC:6692;HGNC:7728;HGNC:17597;HGNC:18638;HGNC:712;HGNC:7765;HGNC:24600;HGNC:11364;HGNC:4851;HGNC:6394;HGNC:6395;HGNC:9955;HGNC:9668;HGNC:3560;HGNC:15917;HGNC:3553;HGNC:24546;HGNC:5996;HGNC:29943;HGNC:3591;HGNC:17867;HGNC:1033;HGNC:9391;HGNC:9392;HGNC:947;HGNC:370;HGNC:9065;HGNC:9059;HGNC:5044;HGNC:30829;HGNC:7603;HGNC:11370;HGNC:1750;HGNC:15586;HGNC:81;HGNC:1014;HGNC:6470;HGNC:7656;HGNC:8571;HGNC:12684;HGNC:6877;HGNC:1874;HGNC:11497;HGNC:2905;HGNC:28788;HGNC:8881;HGNC:8882;HGNC:12496;HGNC:14540;HGNC:6291;HGNC:8574;HGNC:12303;HGNC:6881;HGNC:14085;HGNC:17813;HGNC:4385;HGNC:14287;HGNC:12485;HGNC:1226;HGNC:12853;HGNC:4594;HGNC:3185;HGNC:9314;HGNC:2701;HGNC:9380;HGNC:6057;HGNC:7739;HGNC:7737;HGNC:5465;HGNC:9612;HGNC:20271;HGNC:4389;HGNC:3754;HGNC:20974;HGNC:18582;HGNC:29193;HGNC:11276;HGNC:1717;HGNC:8004;HGNC:17847;HGNC:17848;HGNC:18415;HGNC:12733;HGNC:170;HGNC:6485;HGNC:1681;HGNC:16171;HGNC:8005;HGNC:10728;HGNC:10011;HGNC:9670;HGNC:12363;HGNC:655;HGNC:1736;HGNC:391;HGNC:3332;HGNC:9910;HGNC:5046;HGNC:17565;HGNC:7137;HGNC:21015;HGNC:9857;HGNC:3338;HGNC:24476;HGNC:17074;HGNC:1232;HGNC:668;HGNC:16922;HGNC:494;HGNC:30259;HGNC:15721;HGNC:11424;HGNC:14334;HGNC:12732;HGNC:2510;HGNC:20040;HGNC:13759;HGNC:6759;HGNC:7568;HGNC:9611;HGNC:17217;HGNC:20039;HGNC:6324;HGNC:21292;HGNC:7666;HGNC:12666;HGNC:329;HGNC:6990;HGNC:2460;HGNC:25589;HGNC:20766;HGNC:20778;HGNC:613;HGNC:4460;HGNC:6835;HGNC:163;HGNC:1461;HGNC:2696;HGNC:166;HGNC:7220;HGNC:30212;HGNC:6487;HGNC:1768;HGNC:29944;HGNC:6876;HGNC:19267;HGNC:12855;HGNC:244;HGNC:2175;HGNC:7998;HGNC:29506;HGNC:3313;HGNC:1919;HGNC:23214;HGNC:19751;HGNC:9171;HGNC:12698;HGNC:14290;HGNC:22408;HGNC:13861;HGNC:8061;HGNC:14958;HGNC:16348;HGNC:6110;HGNC:8594;HGNC:23085;HGNC:15486;HGNC:3014;HGNC:17927;HGNC:2365;HGNC:30237;HGNC:17468;HGNC:2700;HGNC:2714;HGNC:672;HGNC:19192;HGNC:6896;HGNC:8157;HGNC:7732;HGNC:12491;HGNC:621;HGNC:9803;HGNC:3761;HGNC:12632;HGNC:6836;HGNC:9642;HGNC:13760;HGNC:4381;HGNC:2363;HGNC:19190;HGNC:3189;HGNC:945;HGNC:10899;HGNC:15511;HGNC:1682;HGNC:23059;HGNC:77;HGNC:24968;HGNC:10251;HGNC:10252;HGNC:3263;HGNC:4601;HGNC:11186;HGNC:24035;HGNC:8117;HGNC:2857;HGNC:17078;HGNC:15607;HGNC:15447;HGNC:18271;HGNC:2695;HGNC:29007;HGNC:12691;HGNC:31399;HGNC:11055;HGNC:1748;HGNC:12631;HGNC:3942;HGNC:3775;HGNC:3287;HGNC:18683;HGNC:10750;HGNC:12628;HGNC:1476;HGNC:10064;HGNC:8988;HGNC:2553;HGNC:12494;HGNC:10315;HGNC:10369;HGNC:10298;HGNC:10299;HGNC:10301;HGNC:10302;HGNC:10303;HGNC:10304;HGNC:10305;HGNC:10307;HGNC:10306;HGNC:10310;HGNC:10316;HGNC:10317;HGNC:10327;HGNC:10325;HGNC:10328;HGNC:10329;HGNC:10330;HGNC:10331;HGNC:10336;HGNC:10340;HGNC:10344;HGNC:10345;HGNC:13631;HGNC:10359;HGNC:10348;HGNC:10349;HGNC:10353;HGNC:10360;HGNC:10362;HGNC:10363;HGNC:10364;HGNC:10368;HGNC:10371;HGNC:10377;HGNC:12458;HGNC:10383;HGNC:10384;HGNC:10385;HGNC:10387;HGNC:10389;HGNC:10396;HGNC:10417;HGNC:10418;HGNC:10426;HGNC:10386;HGNC:10416;HGNC:3214;HGNC:3315;HGNC:21498;HGNC:18263;HGNC:6318;HGNC:19349;HGNC:888;HGNC:6319;HGNC:7323;HGNC:5048;HGNC:10774;HGNC:11371;HGNC:6325;HGNC:6766;HGNC:25192;HGNC:25564;HGNC:9788;HGNC:18706;HGNC:9781;HGNC:7109;HGNC:7007;HGNC:18708	CDK5;ERC1;NCS1;MARCKSL1;ERC2;CACNA1B;CACNA1E;GRIA4;GABRA1;GRIN2B;KCTD12;KCTD8;ARFGAP3;NECAP1;AAK1;CALM1;NSF;STXBP5;SYN1;SYN3;ATG7;BSN;NRXN1;SNAP29;ARHGDIA;RAB3B;PLS3;PPP3R1;SCRN1;BLOC1S1;VPS18;CASP3;PCLO;CTNNB1;ABI1;ABI2;CTBP1;RAB35;TBC1D24;RAB11A;CTSD;AP3D1;AP1S2;AP1G1;STX6;STX12;STX7;SNAP25;UNC13B;STX1B;PPFIA3;OTOF;SYT1;SYT2;SYT9;SNAPIN;PRKCG;CASK;STXBP5L;GIT1;TPRG1L;CTBP2;CAMK2A;SEPTIN5;RAB3A;NAPA;STXBP1;SV2A;CADPS;CADPS2;RPH3A;EFR3A;NAPB;BRSK1;SLC32A1;GAPDH;ATP6V1A;ATP6V1B2;ATP6V1C1;ATP6V1D;ATP6V1E1;ATP6V0D1;ATP6V0A1;ATP6V1H;ATP6V0A4;ATP6V1B1;DMXL2;CANX;ARF6;CLTC;DNM1;DNM3;SNAP91;PICALM;AP2M1;RAB5A;EPN1;ITSN1;EHD1;DNM2;STON2;DNM1L;AP2B1;CAPN2;AP3B2;AP3M2;AP2A1;AP2A2;CLTA;CLTB;SYNJ2;ATP8A1;PPP3CC;ACTB;BLTP1;PPP3CB;VPS35;SYT11;VPS29;SNX9;KCNC3;PARK7;CXADR;ARPC3;HSPA8;DNAJC6;RAB10;RAB5B;RAB5C;PTPN23;PRKCE;SLC6A2;FLOT1;ARL6IP5;SGTA;MYO5A;GRID2IP;CHRNE;HOMER1;AKAP9;SRC;CNIH2;NRXN2;NOTCH1;PRKCI;FLOT2;EPS8;CTNND1;CPT1C;YWHAE;CLPTM1;STX4;AGAP3;RAP2A;RALBP1;SNX27;SNX6;TFRC;HSP90AA1;PPFIA1;SHROOM4;CAMK2G;ATG5;INPP4A;IGSF11;PDLIM4;KIF21B;ALS2;GPHN;DLG2;DLG1;DLG4;ERBB2;GNAI1;MAP2K1;DAG1;GSK3B;ADAM10;HRAS;KALRN;PAK1;PAK2;GPC6;GPC4;NBEA;OGT;EXOC4;OLFM1;EPB41L3;TRAF6;KIF2C;VPS26B;SNAP23;SACM1L;ITGB1;RDX;MYO6;SH3GLB2;AP3M1;TMUB1;IQSEC1;SIRT2;ATAD1;HIP1;RALA;VAC14;LRP1;NEDD4L;NCDN;SYT6;ARRB2;NF1;ANKS1B;STAT3;HTT;KPNA1;KPNA2;RELA;PTPRD;FABP5;PLCB1;FAAH;CNRIP1;IL1RAPL1;TENM2;FARP1;NPTN;BDNF;PRKAR2A;PRKAR2B;BAIAP2;AKAP12;PLCG1;PLCB4;HNRNPK;TUBB2B;MYO5B;STAU1;CDH11;LRRC4;ABR;BCR;L1CAM;NCAM1;PACSIN2;VGF;MAPK3;CFL1;SYNGAP1;DLGAP1;CAMKV;PFN1;PFN2;UBE3A;WNK1;KCNN2;PAFAH1B1;TRIO;MAPK8;RTN4;IGSF8;GNAI2;NLGN4X;UBE2I;GIPC1;YWHAH;GRM2;EEA1;PPP3CA;DCC;PRKACA;INA;NEFL;NEFH;IGF1R;PTK2B;NGDN;GNAO1;FLNA;ADGRL3;ADGRL2;IQSEC3;SPTBN2;SEPTIN7;NRP1;STK38;STK38L;HIP1R;WASF2;ACTR3;LAMA5;CD44;CHMP4B;NRP2;SEMA3F;RHEB;PTPRF;TSC2;ARF4;CDC42;AKT1;MARK2;RBMX;HNRNPM;MINK1;AFDN;FILIP1;RAP1B;CTTN;DLGAP4;SARM1;EGLN1;RHOB;AGAP1;ANK3;PDXP;STRN4;STRN;MRTFA;WASF1;CTNNA2;CAP1;CYFIP1;MARCKS;MYH10;PTK2;DIP2A;CAP2;KIF5B;RIMS3;NCKAP1;VCP;AGRN;MECP2;CSNK2B;SEPTIN11;TUBA1A;TUBB;APOE;GPM6A;MAP1A;ACTN1;CAMK2B;DBNL;ACTN4;MPP2;TANC2;LAMB2;CDH9;TENM3;MAPK14;MDGA1;YWHAZ;ADD2;CNTN5;NRG2;SRCIN1;ELAVL2;CHD4;EXOC7;SRGAP2;PODXL;VLDLR;NLGN2;ATG9A;LZTS1;NUMBL;PUM2;ARHGAP12;IQGAP1;PALM;ARHGAP33;NCKIPSD;DPYSL2;SENP1;CRMP1;CC2D1A;PDLIM5;DCLK1;DCX;RHOG;DOCK4;MARK1;SIGMAR1;NEDD8;UBE2M;NAE1;RAC3;FLRT2;USP9X;MAP1B;PTPN1;CYFIP2;GNA13;CRKL;DOCK7;EEF1A1;ADGRB3;SKP1;VANGL2;CD47;BCAN;ABL2;EXOC2;ROCK1;ROCK2;AGO2;GRN;SORT1;APPL1;TENM1;DGKZ;CLASP2;ARHGEF7;TLN2;ENAH;DBN1;FRMPD4;EZR;SLC6A17;SLC6A8;CDH1;USP8;MTOR;FMR1;EIF4E;EIF4A3;SEPTIN3;USP5;CAPN1;TRIM3;PIN1;CUL3;UBE2V1;RPL22;RPL9;RPL10;RPL10A;RPL11;RPL12;RPL13;RPL13A;RPL14;RPL17;RPL15;RPL18;RPL23;RPL23A;RPL26;RPL24;RPL27;RPL27A;RPL28;RPL29;RPL32;RPL34;RPL35;RPL35A;RPL36;RPL36A;RPL37A;RPL38;RPL4;RPL5;RPL6;RPL7;RPL7A;RPL8;RPLP0;RPLP2;UBA52;RPS10;RPS11;RPS12;RPS14;RPS15A;RPS16;RPS27A;RPS28;RPS5;RPS13;RPS27;EEF2;ELAVL4;ATG16L1;RAB21;KIF2A;KIF21A;KIF1A;KIF3A;SEPTIN9;HNRNPU;SFPQ;STAU2;KIF5C;MADD;ARL8A;ARL8B;RAB7A;GRIPAP1;RAB4A;MKLN1;RAB8A;GRIP1	CDK5;ERC1;NCS1;MARCKSL1;ERC2;CACNA1B;CACNA1E;GRIA4;GABRA1;GRIN2B;KCTD12;KCTD8;ARFGAP3;NECAP1;AAK1;CALM1;NSF;STXBP5;SYN1;SYN3;ATG7;BSN;NRXN1;SNAP29;ARHGDIA;RAB3B;PLS3;PPP3R1;SCRN1;BLOC1S1;VPS18;CASP3;PCLO;CTNNB1;ABI1;ABI2;CTBP1;RAB35;TBC1D24;RAB11A;CTSD;AP3D1;AP1S2;AP1G1;STX6;STX12;STX7;SNAP25;UNC13B;STX1B;PPFIA3;OTOF;SYT1;SYT2;SYT9;SNAPIN;PRKCG;CASK;STXBP5L;GIT1;TPRG1L;CTBP2;CAMK2A;SEPTIN5;RAB3A;NAPA;STXBP1;SV2A;CADPS;CADPS2;RPH3A;EFR3A;NAPB;BRSK1;SLC32A1;GAPDH;ATP6V1A;ATP6V1B2;ATP6V1C1;ATP6V1D;ATP6V1E1;ATP6V0D1;ATP6V0A1;ATP6V1H;ATP6V0A4;ATP6V1B1;DMXL2;CANX;ARF6;CLTC;DNM1;DNM3;SNAP91;PICALM;AP2M1;RAB5A;EPN1;ITSN1;EHD1;DNM2;STON2;DNM1L;AP2B1;CAPN2;AP3B2;AP3M2;AP2A1;AP2A2;CLTA;CLTB;SYNJ2;ATP8A1;PPP3CC;ACTB;BLTP1;PPP3CB;VPS35;SYT11;VPS29;SNX9;KCNC3;PARK7;CXADR;ARPC3;HSPA8;DNAJC6;RAB10;RAB5B;RAB5C;PTPN23;PRKCE;SLC6A2;FLOT1;ARL6IP5;SGTA;MYO5A;GRID2IP;CHRNE;HOMER1;AKAP9;SRC;CNIH2;NRXN2;NOTCH1;PRKCI;FLOT2;EPS8;CTNND1;CPT1C;YWHAE;CLPTM1;STX4;AGAP3;RAP2A;RALBP1;SNX27;SNX6;TFRC;HSP90AA1;PPFIA1;SHROOM4;CAMK2G;ATG5;INPP4A;IGSF11;PDLIM4;KIF21B;ALS2;GPHN;DLG2;DLG1;DLG4;ERBB2;GNAI1;MAP2K1;DAG1;GSK3B;ADAM10;HRAS;KALRN;PAK1;PAK2;GPC6;GPC4;NBEA;OGT;EXOC4;OLFM1;EPB41L3;TRAF6;KIF2C;VPS26B;SNAP23;SACM1L;ITGB1;RDX;MYO6;SH3GLB2;AP3M1;TMUB1;IQSEC1;SIRT2;ATAD1;HIP1;RALA;VAC14;LRP1;NEDD4L;NCDN;SYT6;ARRB2;NF1;ANKS1B;STAT3;HTT;KPNA1;KPNA2;RELA;PTPRD;FABP5;PLCB1;FAAH;CNRIP1;IL1RAPL1;TENM2;FARP1;NPTN;BDNF;PRKAR2A;PRKAR2B;BAIAP2;AKAP12;PLCG1;PLCB4;HNRNPK;TUBB2B;MYO5B;STAU1;CDH11;LRRC4;ABR;BCR;L1CAM;NCAM1;PACSIN2;VGF;MAPK3;CFL1;SYNGAP1;DLGAP1;CAMKV;PFN1;PFN2;UBE3A;WNK1;KCNN2;PAFAH1B1;TRIO;MAPK8;RTN4;IGSF8;GNAI2;NLGN4X;UBE2I;GIPC1;YWHAH;GRM2;EEA1;PPP3CA;DCC;PRKACA;INA;NEFL;NEFH;IGF1R;PTK2B;NGDN;GNAO1;FLNA;ADGRL3;ADGRL2;IQSEC3;SPTBN2;SEPTIN7;NRP1;STK38;STK38L;HIP1R;WASF2;ACTR3;LAMA5;CD44;CHMP4B;NRP2;SEMA3F;RHEB;PTPRF;TSC2;ARF4;CDC42;AKT1;MARK2;RBMX;HNRNPM;MINK1;AFDN;FILIP1;RAP1B;CTTN;DLGAP4;SARM1;EGLN1;RHOB;AGAP1;ANK3;PDXP;STRN4;STRN;MRTFA;WASF1;CTNNA2;CAP1;CYFIP1;MARCKS;MYH10;PTK2;DIP2A;CAP2;KIF5B;RIMS3;NCKAP1;VCP;AGRN;MECP2;CSNK2B;SEPTIN11;TUBA1A;TUBB;APOE;GPM6A;MAP1A;ACTN1;CAMK2B;DBNL;ACTN4;MPP2;TANC2;LAMB2;CDH9;TENM3;MAPK14;MDGA1;YWHAZ;ADD2;CNTN5;NRG2;SRCIN1;ELAVL2;CHD4;EXOC7;SRGAP2;PODXL;VLDLR;NLGN2;ATG9A;LZTS1;NUMBL;PUM2;ARHGAP12;IQGAP1;PALM;ARHGAP33;NCKIPSD;DPYSL2;SENP1;CRMP1;CC2D1A;PDLIM5;DCLK1;DCX;RHOG;DOCK4;MARK1;SIGMAR1;NEDD8;UBE2M;NAE1;RAC3;FLRT2;USP9X;MAP1B;PTPN1;CYFIP2;GNA13;CRKL;DOCK7;EEF1A1;ADGRB3;SKP1;VANGL2;CD47;BCAN;ABL2;EXOC2;ROCK1;ROCK2;AGO2;GRN;SORT1;APPL1;TENM1;DGKZ;CLASP2;ARHGEF7;TLN2;ENAH;DBN1;FRMPD4;EZR;SLC6A17;SLC6A8;CDH1;USP8;MTOR;FMR1;EIF4E;EIF4A3;SEPTIN3;USP5;CAPN1;TRIM3;PIN1;CUL3;UBE2V1;RPL22;RPL9;RPL10;RPL10A;RPL11;RPL12;RPL13;RPL13A;RPL14;RPL17;RPL15;RPL18;RPL23;RPL23A;RPL26;RPL24;RPL27;RPL27A;RPL28;RPL29;RPL32;RPL34;RPL35;RPL35A;RPL36;RPL36A;RPL37A;RPL38;RPL4;RPL5;RPL6;RPL7;RPL7A;RPL8;RPLP0;RPLP2;UBA52;RPS10;RPS11;RPS12;RPS14;RPS15A;RPS16;RPS27A;RPS28;RPS5;RPS13;RPS27;EEF2;ELAVL4;ATG16L1;RAB21;KIF2A;KIF21A;KIF1A;KIF3A;SEPTIN9;HNRNPU;SFPQ;STAU2;KIF5C;MADD;ARL8A;ARL8B;RAB7A;GRIPAP1;RAB4A;MKLN1;RAB8A;GRIP1
SYNGO:presynprocess	F1	BP	process in the presynapse	├─ process in the presynapse	SYNGO:synprocess	0.572965	0.737703	135	117	HGNC:1774;HGNC:17072;HGNC:3953;HGNC:7142;HGNC:31922;HGNC:1389;HGNC:1392;HGNC:4574;HGNC:4075;HGNC:4586;HGNC:14678;HGNC:22394;HGNC:661;HGNC:24539;HGNC:19679;HGNC:1442;HGNC:8016;HGNC:19665;HGNC:11494;HGNC:11496;HGNC:16935;HGNC:1117;HGNC:8008;HGNC:11133;HGNC:678;HGNC:9778;HGNC:9091;HGNC:9317;HGNC:22192;HGNC:4200;HGNC:15972;HGNC:1504;HGNC:13406;HGNC:2514;HGNC:11320;HGNC:24011;HGNC:2494;HGNC:9774;HGNC:29203;HGNC:9760;HGNC:2529;HGNC:568;HGNC:560;HGNC:555;HGNC:11441;HGNC:11430;HGNC:11442;HGNC:11132;HGNC:12566;HGNC:18539;HGNC:9247;HGNC:8515;HGNC:11509;HGNC:11510;HGNC:19265;HGNC:17145;HGNC:9402;HGNC:1497;HGNC:30757;HGNC:4272;HGNC:27007;HGNC:2495;HGNC:1460;HGNC:9164;HGNC:9777;HGNC:7641;HGNC:11444;HGNC:20566;HGNC:1426;HGNC:16018;HGNC:17056;HGNC:28970;HGNC:15751;HGNC:18994;HGNC:11018;HGNC:4141;HGNC:851;HGNC:854;HGNC:856;HGNC:13527;HGNC:857;HGNC:13724;HGNC:865;HGNC:18303;HGNC:866;HGNC:853;HGNC:2938;HGNC:1473;HGNC:659;HGNC:2092;HGNC:2972;HGNC:29125;HGNC:14986;HGNC:15514;HGNC:564;HGNC:9783;HGNC:21604;HGNC:6183;HGNC:3242;HGNC:2974;HGNC:30652;HGNC:2973;HGNC:563;HGNC:1479;HGNC:567;HGNC:570;HGNC:561;HGNC:562;HGNC:2090;HGNC:2091;HGNC:11504;HGNC:13531;HGNC:9316;HGNC:132;HGNC:26953;HGNC:9315;HGNC:13487;HGNC:19239;HGNC:14340;HGNC:14973;HGNC:6235;HGNC:16369;HGNC:2559;HGNC:706;HGNC:5241;HGNC:15469;HGNC:9759;HGNC:9784;HGNC:9785;HGNC:14406;HGNC:9401;HGNC:11048;HGNC:3757;HGNC:16937;HGNC:10819	CDK5;ERC1;NCS1;MARCKSL1;ERC2;CACNA1B;CACNA1E;GRIA4;GABRA1;GRIN2B;KCTD12;KCTD8;ARFGAP3;NECAP1;AAK1;CALM1;NSF;STXBP5;SYN1;SYN3;ATG7;BSN;NRXN1;SNAP29;ARHGDIA;RAB3B;PLS3;PPP3R1;SCRN1;BLOC1S1;VPS18;CASP3;PCLO;CTNNB1;ABI1;ABI2;CTBP1;RAB35;TBC1D24;RAB11A;CTSD;AP3D1;AP1S2;AP1G1;STX6;STX12;STX7;SNAP25;UNC13B;STX1B;PPFIA3;OTOF;SYT1;SYT2;SYT9;SNAPIN;PRKCG;CASK;STXBP5L;GIT1;TPRG1L;CTBP2;CAMK2A;SEPTIN5;RAB3A;NAPA;STXBP1;SV2A;CADPS;CADPS2;RPH3A;EFR3A;NAPB;BRSK1;SLC32A1;GAPDH;ATP6V1A;ATP6V1B2;ATP6V1C1;ATP6V1D;ATP6V1E1;ATP6V0D1;ATP6V0A1;ATP6V1H;ATP6V0A4;ATP6V1B1;DMXL2;CANX;ARF6;CLTC;DNM1;DNM3;SNAP91;PICALM;AP2M1;RAB5A;EPN1;ITSN1;EHD1;DNM2;STON2;DNM1L;AP2B1;CAPN2;AP3B2;AP3M2;AP2A1;AP2A2;CLTA;CLTB;SYNJ2;ATP8A1;PPP3CC;ACTB;BLTP1;PPP3CB;VPS35;SYT11;VPS29;SNX9;KCNC3;PARK7;CXADR;ARPC3;HSPA8;DNAJC6;RAB10;RAB5B;RAB5C;PTPN23;PRKCE;SLC6A2;FLOT1;ARL6IP5;SGTA	CDK5;ERC1;NCS1;MARCKSL1;ERC2;CACNA1B;CACNA1E;GRIA4;GABRA1;GRIN2B;KCTD12;KCTD8;ARFGAP3;NECAP1;AAK1;CALM1;NSF;STXBP5;SYN1;SYN3;ATG7;BSN;NRXN1;SNAP29;ARHGDIA;RAB3B;PLS3;PPP3R1;SCRN1;BLOC1S1;VPS18;CASP3;PCLO;CTNNB1;ABI1;ABI2;CTBP1;RAB35;TBC1D24;RAB11A;CTSD;AP3D1;AP1S2;AP1G1;STX6;STX12;STX7;SNAP25;UNC13B;STX1B;PPFIA3;OTOF;SYT1;SYT2;SYT9;SNAPIN;PRKCG;CASK;STXBP5L;GIT1;TPRG1L;CTBP2;CAMK2A;SEPTIN5;RAB3A;NAPA;STXBP1;SV2A;CADPS;CADPS2;RPH3A;EFR3A;NAPB;BRSK1;SLC32A1;GAPDH;ATP6V1A;ATP6V1B2;ATP6V1C1;ATP6V1D;ATP6V1E1;ATP6V0D1;ATP6V0A1;ATP6V1H;ATP6V0A4;ATP6V1B1;DMXL2;CANX;ARF6;CLTC;DNM1;DNM3;SNAP91;PICALM;AP2M1;RAB5A;EPN1;ITSN1;EHD1;DNM2;STON2;DNM1L;AP2B1;CAPN2;AP3B2;AP3M2;AP2A1;AP2A2;CLTA;CLTB;SYNJ2;ATP8A1;PPP3CC;ACTB;BLTP1;PPP3CB;VPS35;SYT11;VPS29;SNX9;KCNC3;PARK7;CXADR;ARPC3;HSPA8;DNAJC6;RAB10;RAB5B;RAB5C;PTPN23;PRKCE;SLC6A2;FLOT1;ARL6IP5;SGTA
GO:0099509	F2	BP	regulation of presynaptic cytosolic calcium levels	│ ├─ regulation of presynaptic cytosolic calcium levels	SYNGO:presynprocess	0.614143	0.737703	7	6	HGNC:1774;HGNC:17072;HGNC:3953;HGNC:7142;HGNC:31922;HGNC:1389;HGNC:1392	CDK5;ERC1;NCS1;MARCKSL1;ERC2;CACNA1B;CACNA1E	CDK5;ERC1;NCS1;MARCKSL1;ERC2;CACNA1B;CACNA1E	CDK5;ERC1;NCS1;MARCKSL1;ERC2
GO:1905056	F11	BP	ATPase-coupled calcium ion transmembrane transporter activity involved in regulation of presynaptic cytosolic calcium levels	│ │ ├─ ATPase-coupled calcium ion transmembrane transporter activity involved in regulation of presynaptic cytosolic calcium levels	GO:0099509			0	0
GO:0099534	F12	BP	calcium ion binding involved in regulation of presynaptic cytosolic calcium levels	│ │ ├─ calcium ion binding involved in regulation of presynaptic cytosolic calcium levels	GO:0099509			0	0
GO:0099626	F13	BP	voltage-gated calcium channel activity involved in regulation of presynaptic cytosolic calcium levels	│ │ └─ voltage-gated calcium channel activity involved in regulation of presynaptic cytosolic calcium levels	GO:0099509			2	2	HGNC:1389;HGNC:1392	CACNA1B;CACNA1E	CACNA1B;CACNA1E	CACNA1B;CACNA1E
GO:0099505	F3	BP	regulation of presynaptic membrane potential	│ ├─ regulation of presynaptic membrane potential	SYNGO:presynprocess	0.596159	0.737703	5	4	HGNC:4574;HGNC:4075;HGNC:4586;HGNC:14678;HGNC:22394	GRIA4;GABRA1;GRIN2B;KCTD12;KCTD8	GRIA4;GABRA1;GRIN2B;KCTD12;KCTD8
GO:0099507	F14	BP	ligand-gated ion channel activity involved in regulation of presynaptic membrane potential	│ │ ├─ ligand-gated ion channel activity involved in regulation of presynaptic membrane potential	GO:0099505	0.726959	0.737703	3	3	HGNC:4574;HGNC:4075;HGNC:4586	GRIA4;GABRA1;GRIN2B	GRIA4;GABRA1;GRIN2B	GRIA4;GABRA1;GRIN2B
GO:0099508	F15	BP	voltage-gated ion channel activity involved in regulation of presynaptic membrane potential	│ │ ├─ voltage-gated ion channel activity involved in regulation of presynaptic membrane potential	GO:0099505			0	0
GO:0150047	F16	BP	G protein-coupled neurotransmitter receptor activity involved in regulation of presynaptic membrane potential	│ │ ├─ G protein-coupled neurotransmitter receptor activity involved in regulation of presynaptic membrane potential	GO:0099505			2	1	HGNC:14678;HGNC:22394	KCTD12;KCTD8	KCTD12;KCTD8	KCTD12;KCTD8
GO:0140232	F17	BP	intracellular cAMP-activated cation channel activity involved in regulation of presynaptic membrane potential	│ │ └─ intracellular cAMP-activated cation channel activity involved in regulation of presynaptic membrane potential	GO:0099505			0	0
GO:0140238	F4	BP	presynaptic endocytosis	│ ├─ presynaptic endocytosis	SYNGO:presynprocess	0.719054	0.737703	4	4	HGNC:661;HGNC:24539;HGNC:19679;HGNC:1442	ARFGAP3;NECAP1;AAK1;CALM1	ARFGAP3;NECAP1;AAK1;CALM1	ARFGAP3;NECAP1;AAK1;CALM1
GO:0099504	F5	BP	synaptic vesicle cycle	│ ├─ synaptic vesicle cycle	SYNGO:presynprocess	0.551859	0.737703	115	99	HGNC:8016;HGNC:19665;HGNC:11494;HGNC:11496;HGNC:16935;HGNC:1117;HGNC:8008;HGNC:11133;HGNC:678;HGNC:9778;HGNC:9091;HGNC:9317;HGNC:22192;HGNC:4200;HGNC:15972;HGNC:1504;HGNC:13406;HGNC:2514;HGNC:11320;HGNC:24011;HGNC:2494;HGNC:9774;HGNC:29203;HGNC:9760;HGNC:2529;HGNC:568;HGNC:560;HGNC:555;HGNC:11441;HGNC:11430;HGNC:11442;HGNC:11132;HGNC:12566;HGNC:18539;HGNC:9247;HGNC:8515;HGNC:11509;HGNC:11510;HGNC:19265;HGNC:1389;HGNC:17072;HGNC:31922;HGNC:17145;HGNC:9402;HGNC:1497;HGNC:3953;HGNC:30757;HGNC:4272;HGNC:1392;HGNC:27007;HGNC:2495;HGNC:1460;HGNC:9164;HGNC:9777;HGNC:7641;HGNC:11444;HGNC:20566;HGNC:1426;HGNC:16018;HGNC:17056;HGNC:28970;HGNC:15751;HGNC:18994;HGNC:11018;HGNC:4141;HGNC:851;HGNC:854;HGNC:856;HGNC:13527;HGNC:857;HGNC:13724;HGNC:865;HGNC:18303;HGNC:866;HGNC:853;HGNC:2938;HGNC:1473;HGNC:659;HGNC:2092;HGNC:2972;HGNC:29125;HGNC:14986;HGNC:15514;HGNC:564;HGNC:9783;HGNC:21604;HGNC:6183;HGNC:3242;HGNC:2974;HGNC:30652;HGNC:2973;HGNC:563;HGNC:1479;HGNC:567;HGNC:570;HGNC:561;HGNC:562;HGNC:2090;HGNC:2091;HGNC:11504;HGNC:13531;HGNC:9316;HGNC:132;HGNC:26953;HGNC:9315;HGNC:13487;HGNC:19239;HGNC:14340;HGNC:14973;HGNC:6235;HGNC:16369;HGNC:2559;HGNC:706;HGNC:5241;HGNC:15469	NSF;STXBP5;SYN1;SYN3;ATG7;BSN;NRXN1;SNAP29;ARHGDIA;RAB3B;PLS3;PPP3R1;SCRN1;BLOC1S1;VPS18;CASP3;PCLO;CTNNB1;ABI1;ABI2;CTBP1;RAB35;TBC1D24;RAB11A;CTSD;AP3D1;AP1S2;AP1G1;STX6;STX12;STX7;SNAP25;UNC13B;STX1B;PPFIA3;OTOF;SYT1;SYT2;SYT9;CACNA1B;ERC1;ERC2;SNAPIN;PRKCG;CASK;NCS1;STXBP5L;GIT1;CACNA1E;TPRG1L;CTBP2;CAMK2A;SEPTIN5;RAB3A;NAPA;STXBP1;SV2A;CADPS;CADPS2;RPH3A;EFR3A;NAPB;BRSK1;SLC32A1;GAPDH;ATP6V1A;ATP6V1B2;ATP6V1C1;ATP6V1D;ATP6V1E1;ATP6V0D1;ATP6V0A1;ATP6V1H;ATP6V0A4;ATP6V1B1;DMXL2;CANX;ARF6;CLTC;DNM1;DNM3;SNAP91;PICALM;AP2M1;RAB5A;EPN1;ITSN1;EHD1;DNM2;STON2;DNM1L;AP2B1;CAPN2;AP3B2;AP3M2;AP2A1;AP2A2;CLTA;CLTB;SYNJ2;ATP8A1;PPP3CC;ACTB;BLTP1;PPP3CB;VPS35;SYT11;VPS29;SNX9;KCNC3;PARK7;CXADR;ARPC3;HSPA8;DNAJC6	NSF;STXBP5;SYN1;SYN3;ATG7;BSN;NRXN1;SNAP29;ARHGDIA;RAB3B;PLS3;PPP3R1;SCRN1;BLOC1S1;VPS18;CASP3;PCLO;CTNNB1;ABI1;ABI2;CTBP1;RAB35;TBC1D24;RAB11A;CTSD;AP3D1;AP1S2;AP1G1;STX6;STX12;STX7;SNAP25;UNC13B;STX1B;PPFIA3;OTOF;SYT1;SYT2;SYT9;CACNA1B;ERC1;ERC2;SNAPIN;PRKCG;CASK;NCS1;STXBP5L;GIT1;CACNA1E;TPRG1L;CTBP2;CAMK2A;SEPTIN5;RAB3A;NAPA;STXBP1;SV2A;CADPS;CADPS2;RPH3A;EFR3A;NAPB;BRSK1;SLC32A1;GAPDH;ATP6V1A;ATP6V1B2;ATP6V1C1;ATP6V1D;ATP6V1E1;ATP6V0D1;ATP6V0A1;ATP6V1H;ATP6V0A4;ATP6V1B1;DMXL2;CANX;ARF6;CLTC;DNM1;DNM3;SNAP91;PICALM;AP2M1;RAB5A;EPN1;ITSN1;EHD1;DNM2;STON2;DNM1L;AP2B1;CAPN2;AP3B2;AP3M2;AP2A1;AP2A2;CLTA;CLTB;SYNJ2;ATP8A1;PPP3CC;ACTB;BLTP1;PPP3CB;VPS35;SYT11;VPS29;SNX9;KCNC3;PARK7;CXADR;ARPC3;HSPA8;DNAJC6	NSF;STXBP5;SYN1;SYN3;ATG7
GO:0098693	F18	BP	regulation of synaptic vesicle cycle	│ │ ├─ regulation of synaptic vesicle cycle	GO:0099504	0.472224	0.737703	12	9	HGNC:1117;HGNC:11494;HGNC:8008;HGNC:11133;HGNC:678;HGNC:9778;HGNC:9091;HGNC:9317;HGNC:22192;HGNC:4200;HGNC:15972;HGNC:1504	BSN;SYN1;NRXN1;SNAP29;ARHGDIA;RAB3B;PLS3;PPP3R1;SCRN1;BLOC1S1;VPS18;CASP3	BSN;SYN1;NRXN1;SNAP29;ARHGDIA;RAB3B;PLS3;PPP3R1;SCRN1;BLOC1S1;VPS18;CASP3	BSN;SYN1;NRXN1;SNAP29;ARHGDIA;RAB3B;PLS3;PPP3R1;SCRN1;BLOC1S1;VPS18;CASP3
GO:0097091	F19	BP	synaptic vesicle clustering	│ │ ├─ synaptic vesicle clustering	GO:0099504	0.496844	0.737703	7	5	HGNC:13406;HGNC:2514;HGNC:11496;HGNC:11320;HGNC:24011;HGNC:1117;HGNC:2494	PCLO;CTNNB1;SYN3;ABI1;ABI2;BSN;CTBP1	PCLO;CTNNB1;SYN3;ABI1;ABI2;BSN;CTBP1	PCLO;CTNNB1;SYN3;ABI1;ABI2;BSN;CTBP1
GO:0099532	F20	BP	synaptic vesicle endosomal processing	│ │ ├─ synaptic vesicle endosomal processing	GO:0099504	0.636359	0.737703	10	9	HGNC:9774;HGNC:29203;HGNC:9760;HGNC:2529;HGNC:568;HGNC:560;HGNC:555;HGNC:11441;HGNC:11430;HGNC:11442	RAB35;TBC1D24;RAB11A;CTSD;AP3D1;AP1S2;AP1G1;STX6;STX12;STX7	RAB35;TBC1D24;RAB11A;CTSD;AP3D1;AP1S2;AP1G1;STX6;STX12;STX7	RAB35;TBC1D24;RAB11A;CTSD
GO:0016182	F29	BP	synaptic vesicle budding from endosome	│ │ │ ├─ synaptic vesicle budding from endosome	GO:0099532	0.726959	0.737703	3	3	HGNC:568;HGNC:560;HGNC:555	AP3D1;AP1S2;AP1G1	AP3D1;AP1S2;AP1G1	AP3D1;AP1S2;AP1G1
GO:0016189	F30	BP	synaptic vesicle to endosome fusion	│ │ │ └─ synaptic vesicle to endosome fusion	GO:0099532	0.726959	0.737703	3	3	HGNC:11441;HGNC:11430;HGNC:11442	STX6;STX12;STX7	STX6;STX12;STX7	STX6;STX12;STX7
GO:0016079	F21	BP	synaptic vesicle exocytosis	│ │ ├─ synaptic vesicle exocytosis	GO:0099504	0.449002	0.737703	35	28	HGNC:11132;HGNC:12566;HGNC:18539;HGNC:9247;HGNC:8515;HGNC:11509;HGNC:11510;HGNC:19265;HGNC:1389;HGNC:17072;HGNC:31922;HGNC:17145;HGNC:9402;HGNC:1497;HGNC:3953;HGNC:30757;HGNC:19665;HGNC:4272;HGNC:1392;HGNC:15972;HGNC:11133;HGNC:27007;HGNC:2495;HGNC:1460;HGNC:9164;HGNC:9777;HGNC:7641;HGNC:11444;HGNC:20566;HGNC:1426;HGNC:16018;HGNC:17056;HGNC:28970;HGNC:15751;HGNC:18994	SNAP25;UNC13B;STX1B;PPFIA3;OTOF;SYT1;SYT2;SYT9;CACNA1B;ERC1;ERC2;SNAPIN;PRKCG;CASK;NCS1;STXBP5L;STXBP5;GIT1;CACNA1E;VPS18;SNAP29;TPRG1L;CTBP2;CAMK2A;SEPTIN5;RAB3A;NAPA;STXBP1;SV2A;CADPS;CADPS2;RPH3A;EFR3A;NAPB;BRSK1	SNAP25;UNC13B;STX1B;PPFIA3;OTOF;SYT1;SYT2;SYT9;CACNA1B;ERC1;ERC2;SNAPIN;PRKCG;CASK;NCS1;STXBP5L;STXBP5;GIT1;CACNA1E;VPS18;SNAP29;TPRG1L;CTBP2;CAMK2A;SEPTIN5;RAB3A;NAPA;STXBP1;SV2A;CADPS;CADPS2;RPH3A;EFR3A;NAPB;BRSK1	SNAP25;UNC13B;STX1B;PPFIA3;OTOF
GO:0099502	F31	BP	calcium-dependent activation of synaptic vesicle fusion	│ │ │ ├─ calcium-dependent activation of synaptic vesicle fusion	GO:0016079	0.476822	0.737703	6	4	HGNC:11509;HGNC:11510;HGNC:19265;HGNC:1389;HGNC:17072;HGNC:31922	SYT1;SYT2;SYT9;CACNA1B;ERC1;ERC2	SYT1;SYT2;SYT9;CACNA1B;ERC1;ERC2	SYT1;SYT2;SYT9
GO:0150037	F41	BP	regulation of calcium-dependent activation of synaptic vesicle fusion	│ │ │ │ └─ regulation of calcium-dependent activation of synaptic vesicle fusion	GO:0099502	0.573551	0.737703	3	2	HGNC:1389;HGNC:17072;HGNC:31922	CACNA1B;ERC1;ERC2	CACNA1B;ERC1;ERC2	CACNA1B;ERC1;ERC2
GO:2000300	F32	BP	regulation of synaptic vesicle exocytosis	│ │ │ ├─ regulation of synaptic vesicle exocytosis	GO:0016079	0.6429	0.737703	11	10	HGNC:17145;HGNC:9402;HGNC:1497;HGNC:3953;HGNC:30757;HGNC:19665;HGNC:4272;HGNC:1392;HGNC:15972;HGNC:11133;HGNC:27007	SNAPIN;PRKCG;CASK;NCS1;STXBP5L;STXBP5;GIT1;CACNA1E;VPS18;SNAP29;TPRG1L	SNAPIN;PRKCG;CASK;NCS1;STXBP5L;STXBP5;GIT1;CACNA1E;VPS18;SNAP29;TPRG1L	SNAPIN;PRKCG;CASK;NCS1;STXBP5L;STXBP5;GIT1;CACNA1E;VPS18;SNAP29;TPRG1L
GO:0016081	F33	BP	synaptic vesicle docking	│ │ │ ├─ synaptic vesicle docking	GO:0016079	0.596159	0.737703	5	4	HGNC:2495;HGNC:9247;HGNC:1460;HGNC:19665;HGNC:9164	CTBP2;PPFIA3;CAMK2A;STXBP5;SEPTIN5	CTBP2;PPFIA3;CAMK2A;STXBP5;SEPTIN5	CTBP2;PPFIA3
GO:0099148	F42	BP	regulation of synaptic vesicle docking	│ │ │ │ └─ regulation of synaptic vesicle docking	GO:0016081	0.726959	0.737703	3	3	HGNC:1460;HGNC:19665;HGNC:9164	CAMK2A;STXBP5;SEPTIN5	CAMK2A;STXBP5;SEPTIN5	CAMK2A;STXBP5;SEPTIN5
GO:0031629	F34	BP	synaptic vesicle fusion to presynaptic active zone membrane	│ │ │ ├─ synaptic vesicle fusion to presynaptic active zone membrane	GO:0016079			2	2	HGNC:18539;HGNC:9777	STX1B;RAB3A	STX1B;RAB3A	STX1B
GO:0031630	F43	BP	regulation of synaptic vesicle fusion to presynaptic active zone membrane	│ │ │ │ └─ regulation of synaptic vesicle fusion to presynaptic active zone membrane	GO:0031629			1	1	HGNC:9777	RAB3A	RAB3A	RAB3A
GO:0016082	F35	BP	synaptic vesicle priming	│ │ │ └─ synaptic vesicle priming	GO:0016079	0.395503	0.737703	13	9	HGNC:7641;HGNC:11444;HGNC:20566;HGNC:17072;HGNC:31922;HGNC:1426;HGNC:16018;HGNC:17056;HGNC:8515;HGNC:28970;HGNC:15751;HGNC:19665;HGNC:18994	NAPA;STXBP1;SV2A;ERC1;ERC2;CADPS;CADPS2;RPH3A;OTOF;EFR3A;NAPB;STXBP5;BRSK1	NAPA;STXBP1;SV2A;ERC1;ERC2;CADPS;CADPS2;RPH3A;OTOF;EFR3A;NAPB;STXBP5;BRSK1	NAPA;STXBP1;SV2A;ERC1;ERC2;CADPS;CADPS2;RPH3A;OTOF;EFR3A
GO:0010807	F44	BP	regulation of synaptic vesicle priming	│ │ │ └─ regulation of synaptic vesicle priming	GO:0016082	0.585642	0.737703	4	3	HGNC:7641;HGNC:15751;HGNC:19665;HGNC:18994	NAPA;NAPB;STXBP5;BRSK1	NAPA;NAPB;STXBP5;BRSK1	NAPA;NAPB;STXBP5;BRSK1
GO:0098700	F22	BP	synaptic vesicle neurotransmitter loading	│ │ ├─ synaptic vesicle neurotransmitter loading	GO:0099504			2	2	HGNC:11018;HGNC:4141	SLC32A1;GAPDH	SLC32A1;GAPDH	SLC32A1
GO:0099162	F36	BP	regulation of synaptic vesicle neurotransmitter loading	│ │ │ └─ regulation of synaptic vesicle neurotransmitter loading	GO:0098700			1	1	HGNC:4141	GAPDH	GAPDH	GAPDH
GO:0099180	F23	BP	zinc ion import into synaptic vesicle	│ │ ├─ zinc ion import into synaptic vesicle	GO:0099504			0	0
GO:0097401	F24	BP	synaptic vesicle proton loading	│ │ ├─ synaptic vesicle proton loading	GO:0099504	0.6429	0.737703	11	10	HGNC:851;HGNC:854;HGNC:856;HGNC:13527;HGNC:857;HGNC:13724;HGNC:865;HGNC:18303;HGNC:866;HGNC:853;HGNC:2938	ATP6V1A;ATP6V1B2;ATP6V1C1;ATP6V1D;ATP6V1E1;ATP6V0D1;ATP6V0A1;ATP6V1H;ATP6V0A4;ATP6V1B1;DMXL2	ATP6V1A;ATP6V1B2;ATP6V1C1;ATP6V1D;ATP6V1E1;ATP6V0D1;ATP6V0A1;ATP6V1H;ATP6V0A4;ATP6V1B1;DMXL2	ATP6V1A;ATP6V1B2;ATP6V1C1;ATP6V1D;ATP6V1E1;ATP6V0D1;ATP6V0A1;ATP6V1H;ATP6V0A4;ATP6V1B1
GO:1901546	F37	BP	regulation of proton loading	│ │ │ └─ regulation of proton loading	GO:0097401			1	1	HGNC:2938	DMXL2	DMXL2	DMXL2
GO:0048488	F25	BP	synaptic vesicle endocytosis	│ │ └─ synaptic vesicle endocytosis	GO:0099504	0.640867	0.737703	41	37	HGNC:1473;HGNC:659;HGNC:2092;HGNC:2972;HGNC:29125;HGNC:14986;HGNC:15514;HGNC:564;HGNC:9783;HGNC:21604;HGNC:6183;HGNC:3242;HGNC:2974;HGNC:30652;HGNC:2973;HGNC:555;HGNC:563;HGNC:2494;HGNC:1479;HGNC:567;HGNC:570;HGNC:561;HGNC:562;HGNC:2090;HGNC:2091;HGNC:11504;HGNC:13531;HGNC:9316;HGNC:132;HGNC:26953;HGNC:9315;HGNC:13487;HGNC:19239;HGNC:14340;HGNC:14973;HGNC:6235;HGNC:16369;HGNC:2559;HGNC:706;HGNC:5241;HGNC:15469	CANX;ARF6;CLTC;DNM1;DNM3;SNAP91;PICALM;AP2M1;RAB5A;EPN1;ITSN1;EHD1;DNM2;STON2;DNM1L;AP1G1;AP2B1;CTBP1;CAPN2;AP3B2;AP3M2;AP2A1;AP2A2;CLTA;CLTB;SYNJ2;ATP8A1;PPP3CC;ACTB;BLTP1;PPP3CB;VPS35;SYT11;VPS29;SNX9;KCNC3;PARK7;CXADR;ARPC3;HSPA8;DNAJC6	CANX;ARF6;CLTC;DNM1;DNM3;SNAP91;PICALM;AP2M1;RAB5A;EPN1;ITSN1;EHD1;DNM2;STON2;DNM1L;AP1G1;AP2B1;CTBP1;CAPN2;AP3B2;AP3M2;AP2A1;AP2A2;CLTA;CLTB;SYNJ2;ATP8A1;PPP3CC;ACTB;BLTP1;PPP3CB;VPS35;SYT11;VPS29;SNX9;KCNC3;PARK7;CXADR;ARPC3;HSPA8;DNAJC6	CANX;ARF6;CLTC;DNM1;DNM3;SNAP91;PICALM;AP2M1;RAB5A;EPN1;ITSN1;EHD1;DNM2;STON2;DNM1L;AP1G1;AP2B1;CTBP1;CAPN2;AP3B2;AP3M2;AP2A1;AP2A2;CLTA;CLTB;SYNJ2;ATP8A1
GO:1900242	F38	BP	regulation of synaptic vesicle endocytosis	│ │ ├─ regulation of synaptic vesicle endocytosis	GO:0048488	0.649106	0.737703	12	11	HGNC:9316;HGNC:132;HGNC:26953;HGNC:9315;HGNC:13487;HGNC:19239;HGNC:14340;HGNC:14973;HGNC:6235;HGNC:16369;HGNC:2559;HGNC:706	PPP3CC;ACTB;BLTP1;PPP3CB;VPS35;SYT11;VPS29;SNX9;KCNC3;PARK7;CXADR;ARPC3	PPP3CC;ACTB;BLTP1;PPP3CB;VPS35;SYT11;VPS29;SNX9;KCNC3;PARK7;CXADR;ARPC3	PPP3CC;ACTB;BLTP1;PPP3CB;VPS35;SYT11;VPS29;SNX9;KCNC3;PARK7;CXADR;ARPC3
GO:0016185	F39	BP	synaptic vesicle budding from presynaptic endocytic zone membrane	│ │ ├─ synaptic vesicle budding from presynaptic endocytic zone membrane	GO:0048488			0	0
GO:0098694	F45	BP	regulation of synaptic vesicle budding from presynaptic endocytic zone membrane	│ │ │ └─ regulation of synaptic vesicle budding from presynaptic endocytic zone membrane	GO:0016185			0	0
GO:0016191	F40	BP	synaptic vesicle uncoating	│ │ └─ synaptic vesicle uncoating	GO:0048488			2	2	HGNC:5241;HGNC:15469	HSPA8;DNAJC6	HSPA8;DNAJC6	HSPA8;DNAJC6
GO:0099525	F6	BP	presynaptic dense core vesicle exocytosis	│ ├─ presynaptic dense core vesicle exocytosis	SYNGO:presynprocess	0.671292	0.737703	16	15	HGNC:1426;HGNC:11132;HGNC:2972;HGNC:2974;HGNC:29125;HGNC:16018;HGNC:9759;HGNC:9783;HGNC:9784;HGNC:9785;HGNC:11444;HGNC:19665;HGNC:9777;HGNC:12566;HGNC:14406;HGNC:9401	CADPS;SNAP25;DNM1;DNM2;DNM3;CADPS2;RAB10;RAB5A;RAB5B;RAB5C;STXBP1;STXBP5;RAB3A;UNC13B;PTPN23;PRKCE	CADPS;SNAP25;DNM1;DNM2;DNM3;CADPS2;RAB10;RAB5A;RAB5B;RAB5C;STXBP1;STXBP5;RAB3A;UNC13B;PTPN23;PRKCE	CADPS;SNAP25;DNM1;DNM2;DNM3;CADPS2;RAB10;RAB5A;RAB5B;RAB5C;STXBP1
GO:0099161	F26	BP	regulation of presynaptic dense core vesicle exocytosis	│ │ └─ regulation of presynaptic dense core vesicle exocytosis	GO:0099525	0.715496	0.737703	5	5	HGNC:19665;HGNC:9777;HGNC:12566;HGNC:14406;HGNC:9401	STXBP5;RAB3A;UNC13B;PTPN23;PRKCE	STXBP5;RAB3A;UNC13B;PTPN23;PRKCE	STXBP5;RAB3A;UNC13B;PTPN23;PRKCE
GO:0001504	F7	BP	neurotransmitter uptake	│ ├─ neurotransmitter uptake	SYNGO:presynprocess			0	0
GO:0098810	F8	BP	neurotransmitter reuptake	│ ├─ neurotransmitter reuptake	SYNGO:presynprocess	0.726959	0.737703	3	3	HGNC:11048;HGNC:3757;HGNC:16937	SLC6A2;FLOT1;ARL6IP5	SLC6A2;FLOT1;ARL6IP5	SLC6A2
GO:0051580	F27	BP	regulation of neurotransmitter uptake	│ │ └─ regulation of neurotransmitter uptake	GO:0098810			2	2	HGNC:3757;HGNC:16937	FLOT1;ARL6IP5	FLOT1;ARL6IP5	FLOT1;ARL6IP5
SYNGO:presyn_chaperoneProteinFolding	F9	BP	presynaptic chaperone-mediated protein folding	│ ├─ presynaptic chaperone-mediated protein folding	SYNGO:presynprocess			2	2	HGNC:10819;HGNC:5241	SGTA;HSPA8	SGTA;HSPA8	SGTA;HSPA8
GO:0098928	F10	BP	presynaptic signaling pathway	│ └─ presynaptic signaling pathway	SYNGO:presynprocess			1	1	HGNC:2494	CTBP1	CTBP1
GO:0099526	F28	BP	presynapse to nucleus signaling pathway	│ └─ presynapse to nucleus signaling pathway	GO:0098928			1	1	HGNC:2494	CTBP1	CTBP1	CTBP1
SYNGO:postsynprocess	G1	BP	process in the postsynapse	├─ process in the postsynapse	SYNGO:synprocess	0.5316	0.737703	96	82	HGNC:7602;HGNC:18464;HGNC:14678;HGNC:4586;HGNC:1966;HGNC:4075;HGNC:4574;HGNC:17512;HGNC:379;HGNC:11283;HGNC:28744;HGNC:8009;HGNC:7881;HGNC:9404;HGNC:3758;HGNC:3420;HGNC:2515;HGNC:18540;HGNC:12851;HGNC:2087;HGNC:11439;HGNC:16923;HGNC:11430;HGNC:9861;HGNC:9841;HGNC:20073;HGNC:14970;HGNC:11763;HGNC:5253;HGNC:9245;HGNC:29215;HGNC:1463;HGNC:589;HGNC:6074;HGNC:16669;HGNC:16501;HGNC:29442;HGNC:443;HGNC:15465;HGNC:4272;HGNC:2901;HGNC:2900;HGNC:2903;HGNC:3430;HGNC:4384;HGNC:6840;HGNC:2666;HGNC:4617;HGNC:188;HGNC:1460;HGNC:5173;HGNC:4814;HGNC:8590;HGNC:8591;HGNC:4454;HGNC:4452;HGNC:7648;HGNC:8127;HGNC:30389;HGNC:17187;HGNC:3380;HGNC:12036;HGNC:6393;HGNC:28119;HGNC:11131;HGNC:17059;HGNC:6153;HGNC:9944;HGNC:7605;HGNC:563;HGNC:564;HGNC:9783;HGNC:10834;HGNC:569;HGNC:21709;HGNC:9317;HGNC:29112;HGNC:10886;HGNC:25903;HGNC:4913;HGNC:9839;HGNC:25507;HGNC:6692;HGNC:7728;HGNC:17597;HGNC:2974;HGNC:18638;HGNC:712;HGNC:7765;HGNC:11320;HGNC:24600;HGNC:11364;HGNC:4851;HGNC:6394;HGNC:6395;HGNC:9955	MYO5A;GRID2IP;KCTD12;GRIN2B;CHRNE;GABRA1;GRIA4;HOMER1;AKAP9;SRC;CNIH2;NRXN2;NOTCH1;PRKCI;FLOT2;EPS8;CTNND1;CPT1C;YWHAE;CLPTM1;STX4;AGAP3;STX12;RAP2A;RALBP1;SNX27;SNX6;TFRC;HSP90AA1;PPFIA1;SHROOM4;CAMK2G;ATG5;INPP4A;IGSF11;PDLIM4;KIF21B;ALS2;GPHN;GIT1;DLG2;DLG1;DLG4;ERBB2;GNAI1;MAP2K1;DAG1;GSK3B;ADAM10;CAMK2A;HRAS;KALRN;PAK1;PAK2;GPC6;GPC4;NBEA;OGT;EXOC4;OLFM1;EPB41L3;TRAF6;KIF2C;VPS26B;SNAP23;SACM1L;ITGB1;RDX;MYO6;AP2B1;AP2M1;RAB5A;SH3GLB2;AP3M1;TMUB1;PPP3R1;IQSEC1;SIRT2;ATAD1;HIP1;RALA;VAC14;LRP1;NEDD4L;NCDN;DNM2;SYT6;ARRB2;NF1;ABI1;ANKS1B;STAT3;HTT;KPNA1;KPNA2;RELA	MYO5A;GRID2IP;KCTD12;GRIN2B;CHRNE;GABRA1;GRIA4;HOMER1;AKAP9;SRC;CNIH2;NRXN2;NOTCH1;PRKCI;FLOT2;EPS8;CTNND1;CPT1C;YWHAE;CLPTM1;STX4;AGAP3;STX12;RAP2A;RALBP1;SNX27;SNX6;TFRC;HSP90AA1;PPFIA1;SHROOM4;CAMK2G;ATG5;INPP4A;IGSF11;PDLIM4;KIF21B;ALS2;GPHN;GIT1;DLG2;DLG1;DLG4;ERBB2;GNAI1;MAP2K1;DAG1;GSK3B;ADAM10;CAMK2A;HRAS;KALRN;PAK1;PAK2;GPC6;GPC4;NBEA;OGT;EXOC4;OLFM1;EPB41L3;TRAF6;KIF2C;VPS26B;SNAP23;SACM1L;ITGB1;RDX;MYO6;AP2B1;AP2M1;RAB5A;SH3GLB2;AP3M1;TMUB1;PPP3R1;IQSEC1;SIRT2;ATAD1;HIP1;RALA;VAC14;LRP1;NEDD4L;NCDN;DNM2;SYT6;ARRB2;NF1;ABI1;ANKS1B;STAT3;HTT;KPNA1;KPNA2;RELA
GO:0099566	G2	BP	regulation of postsynaptic cytosolic calcium levels	│ ├─ regulation of postsynaptic cytosolic calcium levels	SYNGO:postsynprocess			2	2	HGNC:7602;HGNC:18464	MYO5A;GRID2IP	MYO5A;GRID2IP	MYO5A;GRID2IP
GO:1905059	G9	BP	ATPase-coupled calcium ion transmembrane transporter activity involved in regulation of postsynaptic cytosolic calcium levels	│ │ ├─ ATPase-coupled calcium ion transmembrane transporter activity involved in regulation of postsynaptic cytosolic calcium levels	GO:0099566			0	0
GO:0099567	G10	BP	calcium ion binding involved in regulation of postsynaptic cytosolic calcium levels	│ │ ├─ calcium ion binding involved in regulation of postsynaptic cytosolic calcium levels	GO:0099566			0	0
GO:1905060	G11	BP	calcium:cation antiporter activity involved in regulation of postsynaptic cytosolic calcium ion levels	│ │ ├─ calcium:cation antiporter activity involved in regulation of postsynaptic cytosolic calcium ion levels	GO:0099566			0	0
GO:0098695	G12	BP	inositol 1,4,5-trisphosphate receptor activity involved in regulation of postsynaptic cytosolic calcium levels	│ │ ├─ inositol 1,4,5-trisphosphate receptor activity involved in regulation of postsynaptic cytosolic calcium levels	GO:0099566			0	0
GO:0099583	G13	BP	neurotransmitter receptor activity involved in regulation of postsynaptic cytosolic calcium levels	│ │ └─ neurotransmitter receptor activity involved in regulation of postsynaptic cytosolic calcium levels	GO:0099566			0	0
GO:0098872	G23	BP	G-protein coupled neurotransmitter receptor activity involved in regulation of postsynaptic cytosolic calcium levels	│ │ └─ G-protein coupled neurotransmitter receptor activity involved in regulation of postsynaptic cytosolic calcium levels	GO:0099583			0	0
GO:0060078	G3	BP	regulation of postsynaptic membrane potential	│ ├─ regulation of postsynaptic membrane potential	SYNGO:postsynprocess	0.715496	0.737703	5	5	HGNC:14678;HGNC:4586;HGNC:1966;HGNC:4075;HGNC:4574	KCTD12;GRIN2B;CHRNE;GABRA1;GRIA4	KCTD12;GRIN2B;CHRNE;GABRA1;GRIA4
GO:0140233	G14	BP	intracellular cAMP-activated cation channel activity involved in regulation of postsynaptic membrane potential	│ │ ├─ intracellular cAMP-activated cation channel activity involved in regulation of postsynaptic membrane potential	GO:0060078			1	1	HGNC:14678	KCTD12	KCTD12
GO:0099579	G24	BP	G protein-coupled neurotransmitter receptor activity involved in regulation of postsynaptic membrane potential	│ │ │ └─ G protein-coupled neurotransmitter receptor activity involved in regulation of postsynaptic membrane potential	GO:0140233			1	1	HGNC:14678	KCTD12	KCTD12	KCTD12
GO:1904315	G15	BP	transmitter-gated ion channel activity involved in regulation of postsynaptic membrane potential	│ │ ├─ transmitter-gated ion channel activity involved in regulation of postsynaptic membrane potential	GO:0060078	0.719054	0.737703	4	4	HGNC:4586;HGNC:1966;HGNC:4075;HGNC:4574	GRIN2B;CHRNE;GABRA1;GRIA4	GRIN2B;CHRNE;GABRA1;GRIA4	GRIN2B;CHRNE;GABRA1;GRIA4
GO:1905030	G16	BP	voltage-gated ion channel activity involved in regulation of postsynaptic membrane potential	│ │ └─ voltage-gated ion channel activity involved in regulation of postsynaptic membrane potential	GO:0060078			0	0
GO:0098962	G4	BP	regulation of postsynaptic neurotransmitter receptor activity	│ ├─ regulation of postsynaptic neurotransmitter receptor activity	SYNGO:postsynprocess	0.476822	0.737703	6	4	HGNC:17512;HGNC:379;HGNC:11283;HGNC:28744;HGNC:8009;HGNC:7881	HOMER1;AKAP9;SRC;CNIH2;NRXN2;NOTCH1	HOMER1;AKAP9;SRC;CNIH2;NRXN2;NOTCH1	HOMER1;AKAP9;SRC;CNIH2;NRXN2;NOTCH1
GO:0099072	G5	BP	regulation of postsynaptic membrane neurotransmitter receptor levels	│ ├─ regulation of postsynaptic membrane neurotransmitter receptor levels	SYNGO:postsynprocess	0.522821	0.737703	73	62	HGNC:9404;HGNC:3758;HGNC:3420;HGNC:2515;HGNC:18540;HGNC:12851;HGNC:2087;HGNC:11439;HGNC:16923;HGNC:11430;HGNC:9861;HGNC:9841;HGNC:20073;HGNC:14970;HGNC:11763;HGNC:5253;HGNC:9245;HGNC:18464;HGNC:29215;HGNC:1463;HGNC:589;HGNC:6074;HGNC:16669;HGNC:16501;HGNC:29442;HGNC:443;HGNC:15465;HGNC:4272;HGNC:2901;HGNC:2900;HGNC:2903;HGNC:3430;HGNC:4384;HGNC:6840;HGNC:2666;HGNC:4617;HGNC:188;HGNC:1460;HGNC:5173;HGNC:4814;HGNC:8590;HGNC:8591;HGNC:4454;HGNC:4452;HGNC:7648;HGNC:8127;HGNC:30389;HGNC:17187;HGNC:3380;HGNC:12036;HGNC:6393;HGNC:28119;HGNC:11131;HGNC:17059;HGNC:6153;HGNC:9944;HGNC:7605;HGNC:563;HGNC:564;HGNC:9783;HGNC:10834;HGNC:569;HGNC:21709;HGNC:9317;HGNC:29112;HGNC:10886;HGNC:25903;HGNC:4913;HGNC:9839;HGNC:25507;HGNC:6692;HGNC:7728;HGNC:17597	PRKCI;FLOT2;EPS8;CTNND1;CPT1C;YWHAE;CLPTM1;STX4;AGAP3;STX12;RAP2A;RALBP1;SNX27;SNX6;TFRC;HSP90AA1;PPFIA1;GRID2IP;SHROOM4;CAMK2G;ATG5;INPP4A;IGSF11;PDLIM4;KIF21B;ALS2;GPHN;GIT1;DLG2;DLG1;DLG4;ERBB2;GNAI1;MAP2K1;DAG1;GSK3B;ADAM10;CAMK2A;HRAS;KALRN;PAK1;PAK2;GPC6;GPC4;NBEA;OGT;EXOC4;OLFM1;EPB41L3;TRAF6;KIF2C;VPS26B;SNAP23;SACM1L;ITGB1;RDX;MYO6;AP2B1;AP2M1;RAB5A;SH3GLB2;AP3M1;TMUB1;PPP3R1;IQSEC1;SIRT2;ATAD1;HIP1;RALA;VAC14;LRP1;NEDD4L;NCDN	PRKCI;FLOT2;EPS8;CTNND1;CPT1C;YWHAE;CLPTM1;STX4;AGAP3;STX12;RAP2A;RALBP1;SNX27;SNX6;TFRC;HSP90AA1;PPFIA1;GRID2IP;SHROOM4;CAMK2G;ATG5;INPP4A;IGSF11;PDLIM4;KIF21B;ALS2;GPHN;GIT1;DLG2;DLG1;DLG4;ERBB2;GNAI1;MAP2K1;DAG1;GSK3B;ADAM10;CAMK2A;HRAS;KALRN;PAK1;PAK2;GPC6;GPC4;NBEA;OGT;EXOC4;OLFM1;EPB41L3;TRAF6;KIF2C;VPS26B;SNAP23;SACM1L;ITGB1;RDX;MYO6;AP2B1;AP2M1;RAB5A;SH3GLB2;AP3M1;TMUB1;PPP3R1;IQSEC1;SIRT2;ATAD1;HIP1;RALA;VAC14;LRP1;NEDD4L;NCDN	PRKCI;FLOT2;EPS8;CTNND1;CPT1C;YWHAE;CLPTM1;STX4;AGAP3;STX12;RAP2A;RALBP1;SNX27;SNX6;TFRC;HSP90AA1;PPFIA1;GRID2IP;SHROOM4;CAMK2G;ATG5;INPP4A;IGSF11;PDLIM4;KIF21B;ALS2
GO:0099645	G17	BP	neurotransmitter receptor localization to postsynaptic specialization membrane	│ │ ├─ neurotransmitter receptor localization to postsynaptic specialization membrane	GO:0099072	0.606504	0.737703	26	23	HGNC:15465;HGNC:4272;HGNC:2901;HGNC:2900;HGNC:2903;HGNC:3430;HGNC:4384;HGNC:6840;HGNC:2666;HGNC:4617;HGNC:188;HGNC:1460;HGNC:5173;HGNC:4814;HGNC:8590;HGNC:8591;HGNC:4454;HGNC:4452;HGNC:7648;HGNC:8127;HGNC:30389;HGNC:17187;HGNC:3380;HGNC:12036;HGNC:6393;HGNC:28119	GPHN;GIT1;DLG2;DLG1;DLG4;ERBB2;GNAI1;MAP2K1;DAG1;GSK3B;ADAM10;CAMK2A;HRAS;KALRN;PAK1;PAK2;GPC6;GPC4;NBEA;OGT;EXOC4;OLFM1;EPB41L3;TRAF6;KIF2C;VPS26B	GPHN;GIT1;DLG2;DLG1;DLG4;ERBB2;GNAI1;MAP2K1;DAG1;GSK3B;ADAM10;CAMK2A;HRAS;KALRN;PAK1;PAK2;GPC6;GPC4;NBEA;OGT;EXOC4;OLFM1;EPB41L3;TRAF6;KIF2C;VPS26B	GPHN;GIT1;DLG2;DLG1;DLG4;ERBB2;GNAI1
GO:0098696	G25	BP	regulation of neurotransmitter receptor localization to postsynaptic specialization membrane	│ │ │ └─ regulation of neurotransmitter receptor localization to postsynaptic specialization membrane	GO:0099645	0.62202	0.737703	19	17	HGNC:6840;HGNC:2666;HGNC:4617;HGNC:188;HGNC:1460;HGNC:5173;HGNC:4814;HGNC:8590;HGNC:8591;HGNC:4454;HGNC:4452;HGNC:7648;HGNC:8127;HGNC:30389;HGNC:17187;HGNC:3380;HGNC:12036;HGNC:6393;HGNC:28119	MAP2K1;DAG1;GSK3B;ADAM10;CAMK2A;HRAS;KALRN;PAK1;PAK2;GPC6;GPC4;NBEA;OGT;EXOC4;OLFM1;EPB41L3;TRAF6;KIF2C;VPS26B	MAP2K1;DAG1;GSK3B;ADAM10;CAMK2A;HRAS;KALRN;PAK1;PAK2;GPC6;GPC4;NBEA;OGT;EXOC4;OLFM1;EPB41L3;TRAF6;KIF2C;VPS26B	MAP2K1;DAG1;GSK3B;ADAM10;CAMK2A;HRAS;KALRN;PAK1;PAK2;GPC6;GPC4;NBEA;OGT;EXOC4;OLFM1;EPB41L3;TRAF6;KIF2C;VPS26B
GO:0098967	G18	BP	exocytic insertion of neurotransmitter receptor to postsynaptic membrane	│ │ ├─ exocytic insertion of neurotransmitter receptor to postsynaptic membrane	GO:0099072	0.726959	0.737703	3	3	HGNC:11439;HGNC:11131;HGNC:17059	STX4;SNAP23;SACM1L	STX4;SNAP23;SACM1L	STX4;SNAP23;SACM1L
GO:0099145	G26	BP	regulation of exocytic insertion of neurotransmitter receptor to postsynaptic membrane	│ │ │ └─ regulation of exocytic insertion of neurotransmitter receptor to postsynaptic membrane	GO:0098967			0	0
GO:0098970	G19	BP	postsynaptic neurotransmitter receptor diffusion trapping	│ │ ├─ postsynaptic neurotransmitter receptor diffusion trapping	GO:0099072			2	2	HGNC:6153;HGNC:9944	ITGB1;RDX	ITGB1;RDX
GO:0150054	G27	BP	regulation of postsynaptic neurotransmitter receptor diffusion trapping	│ │ │ └─ regulation of postsynaptic neurotransmitter receptor diffusion trapping	GO:0098970			2	2	HGNC:6153;HGNC:9944	ITGB1;RDX	ITGB1;RDX	ITGB1;RDX
GO:0098884	G20	BP	postsynaptic neurotransmitter receptor endocytosis	│ │ └─ postsynaptic neurotransmitter receptor endocytosis	GO:0099072	0.676305	0.737703	17	16	HGNC:7605;HGNC:563;HGNC:564;HGNC:9783;HGNC:10834;HGNC:569;HGNC:21709;HGNC:9317;HGNC:29112;HGNC:10886;HGNC:25903;HGNC:4913;HGNC:9839;HGNC:25507;HGNC:6692;HGNC:7728;HGNC:17597	MYO6;AP2B1;AP2M1;RAB5A;SH3GLB2;AP3M1;TMUB1;PPP3R1;IQSEC1;SIRT2;ATAD1;HIP1;RALA;VAC14;LRP1;NEDD4L;NCDN	MYO6;AP2B1;AP2M1;RAB5A;SH3GLB2;AP3M1;TMUB1;PPP3R1;IQSEC1;SIRT2;ATAD1;HIP1;RALA;VAC14;LRP1;NEDD4L;NCDN	MYO6;AP2B1;AP2M1;RAB5A;SH3GLB2;AP3M1;TMUB1
GO:0099149	G28	BP	regulation of postsynaptic neurotransmitter receptor endocytosis	│ │ └─ regulation of postsynaptic neurotransmitter receptor endocytosis	GO:0098884	0.636359	0.737703	10	9	HGNC:9317;HGNC:29112;HGNC:10886;HGNC:25903;HGNC:4913;HGNC:9839;HGNC:25507;HGNC:6692;HGNC:7728;HGNC:17597	PPP3R1;IQSEC1;SIRT2;ATAD1;HIP1;RALA;VAC14;LRP1;NEDD4L;NCDN	PPP3R1;IQSEC1;SIRT2;ATAD1;HIP1;RALA;VAC14;LRP1;NEDD4L;NCDN	PPP3R1;IQSEC1;SIRT2;ATAD1;HIP1;RALA;VAC14;LRP1;NEDD4L;NCDN
GO:0140239	G6	BP	postsynaptic endocytosis	│ ├─ postsynaptic endocytosis	SYNGO:postsynprocess			1	1	HGNC:2974	DNM2	DNM2	DNM2
GO:0150038	G7	BP	postsynaptic dense core vesicle exocytosis	│ ├─ postsynaptic dense core vesicle exocytosis	SYNGO:postsynprocess			1	1	HGNC:18638	SYT6	SYT6	SYT6
GO:0150044	G21	BP	regulation of postsynaptic dense core vesicle exocytosis	│ │ └─ regulation of postsynaptic dense core vesicle exocytosis	GO:0150038			0	0
GO:0098926	G8	BP	postsynaptic signaling pathway	│ └─ postsynaptic signaling pathway	SYNGO:postsynprocess	0.629434	0.737703	9	8	HGNC:712;HGNC:7765;HGNC:11320;HGNC:24600;HGNC:11364;HGNC:4851;HGNC:6394;HGNC:6395;HGNC:9955	ARRB2;NF1;ABI1;ANKS1B;STAT3;HTT;KPNA1;KPNA2;RELA	ARRB2;NF1;ABI1;ANKS1B;STAT3;HTT;KPNA1;KPNA2;RELA	ARRB2;NF1
GO:0099527	G22	BP	postsynapse to nucleus signaling pathway	│ └─ postsynapse to nucleus signaling pathway	GO:0098926	0.614143	0.737703	7	6	HGNC:11320;HGNC:24600;HGNC:11364;HGNC:4851;HGNC:6394;HGNC:6395;HGNC:9955	ABI1;ANKS1B;STAT3;HTT;KPNA1;KPNA2;RELA	ABI1;ANKS1B;STAT3;HTT;KPNA1;KPNA2;RELA	ABI1;ANKS1B;STAT3;HTT;KPNA1;KPNA2;RELA
GO:1905539	G29	BP	regulation of postsynapse to nucleus signaling pathway	│ └─ regulation of postsynapse to nucleus signaling pathway	GO:0099527			0	0
GO:0099536	H1	BP	synaptic signaling	├─ synaptic signaling	SYNGO:synprocess	0.588124		79	69	HGNC:9668;HGNC:16669;HGNC:3560;HGNC:15917;HGNC:8008;HGNC:8590;HGNC:3553;HGNC:24546;HGNC:5996;HGNC:29943;HGNC:2666;HGNC:3591;HGNC:17867;HGNC:1033;HGNC:9391;HGNC:9392;HGNC:947;HGNC:370;HGNC:9065;HGNC:9059;HGNC:11364;HGNC:5044;HGNC:30829;HGNC:7603;HGNC:11370;HGNC:1750;HGNC:15586;HGNC:81;HGNC:1014;HGNC:6153;HGNC:6470;HGNC:7656;HGNC:2972;HGNC:8571;HGNC:712;HGNC:12684;HGNC:6877;HGNC:1874;HGNC:11497;HGNC:2905;HGNC:28788;HGNC:8881;HGNC:8882;HGNC:12496;HGNC:14540;HGNC:6291;HGNC:8574;HGNC:12303;HGNC:6881;HGNC:14085;HGNC:13487;HGNC:17813;HGNC:4385;HGNC:14287;HGNC:12485;HGNC:9401;HGNC:1226;HGNC:7605;HGNC:4617;HGNC:12853;HGNC:4913;HGNC:4594;HGNC:8009;HGNC:24600;HGNC:3185;HGNC:7881;HGNC:9317;HGNC:9314;HGNC:2701;HGNC:9380;HGNC:6057;HGNC:7739;HGNC:7737;HGNC:29112;HGNC:5465;HGNC:9612;HGNC:20271;HGNC:589;HGNC:4389	PTPRD;IGSF11;FABP5;PLCB1;NRXN1;PAK1;FAAH;CNRIP1;IL1RAPL1;TENM2;DAG1;FARP1;NPTN;BDNF;PRKAR2A;PRKAR2B;BAIAP2;AKAP12;PLCG1;PLCB4;STAT3;HNRNPK;TUBB2B;MYO5B;STAU1;CDH11;LRRC4;ABR;BCR;ITGB1;L1CAM;NCAM1;DNM1;PACSIN2;ARRB2;VGF;MAPK3;CFL1;SYNGAP1;DLGAP1;CAMKV;PFN1;PFN2;UBE3A;WNK1;KCNN2;PAFAH1B1;TRIO;MAPK8;RTN4;VPS35;IGSF8;GNAI2;NLGN4X;UBE2I;PRKCE;GIPC1;MYO6;GSK3B;YWHAH;HIP1;GRM2;NRXN2;ANKS1B;EEA1;NOTCH1;PPP3R1;PPP3CA;DCC;PRKACA;INA;NEFL;NEFH;IQSEC1;IGF1R;PTK2B;NGDN;ATG5;GNAO1	PTPRD;IGSF11;FABP5;PLCB1;NRXN1;PAK1;FAAH;CNRIP1;IL1RAPL1;TENM2;DAG1;FARP1;NPTN;BDNF;PRKAR2A;PRKAR2B;BAIAP2;AKAP12;PLCG1;PLCB4;STAT3;HNRNPK;TUBB2B;MYO5B;STAU1;CDH11;LRRC4;ABR;BCR;ITGB1;L1CAM;NCAM1;DNM1;PACSIN2;ARRB2;VGF;MAPK3;CFL1;SYNGAP1;DLGAP1;CAMKV;PFN1;PFN2;UBE3A;WNK1;KCNN2;PAFAH1B1;TRIO;MAPK8;RTN4;VPS35;IGSF8;GNAI2;NLGN4X;UBE2I;PRKCE;GIPC1;MYO6;GSK3B;YWHAH;HIP1;GRM2;NRXN2;ANKS1B;EEA1;NOTCH1;PPP3R1;PPP3CA;DCC;PRKACA;INA;NEFL;NEFH;IQSEC1;IGF1R;PTK2B;NGDN;ATG5;GNAO1
GO:0099537	H2	BP	trans-synaptic signaling	│ ├─ trans-synaptic signaling	GO:0099536	0.588124	0.737703	79	69	HGNC:9668;HGNC:16669;HGNC:3560;HGNC:15917;HGNC:8008;HGNC:8590;HGNC:3553;HGNC:24546;HGNC:5996;HGNC:29943;HGNC:2666;HGNC:3591;HGNC:17867;HGNC:1033;HGNC:9391;HGNC:9392;HGNC:947;HGNC:370;HGNC:9065;HGNC:9059;HGNC:11364;HGNC:5044;HGNC:30829;HGNC:7603;HGNC:11370;HGNC:1750;HGNC:15586;HGNC:81;HGNC:1014;HGNC:6153;HGNC:6470;HGNC:7656;HGNC:2972;HGNC:8571;HGNC:712;HGNC:12684;HGNC:6877;HGNC:1874;HGNC:11497;HGNC:2905;HGNC:28788;HGNC:8881;HGNC:8882;HGNC:12496;HGNC:14540;HGNC:6291;HGNC:8574;HGNC:12303;HGNC:6881;HGNC:14085;HGNC:13487;HGNC:17813;HGNC:4385;HGNC:14287;HGNC:12485;HGNC:9401;HGNC:1226;HGNC:7605;HGNC:4617;HGNC:12853;HGNC:4913;HGNC:4594;HGNC:8009;HGNC:24600;HGNC:3185;HGNC:7881;HGNC:9317;HGNC:9314;HGNC:2701;HGNC:9380;HGNC:6057;HGNC:7739;HGNC:7737;HGNC:29112;HGNC:5465;HGNC:9612;HGNC:20271;HGNC:589;HGNC:4389	PTPRD;IGSF11;FABP5;PLCB1;NRXN1;PAK1;FAAH;CNRIP1;IL1RAPL1;TENM2;DAG1;FARP1;NPTN;BDNF;PRKAR2A;PRKAR2B;BAIAP2;AKAP12;PLCG1;PLCB4;STAT3;HNRNPK;TUBB2B;MYO5B;STAU1;CDH11;LRRC4;ABR;BCR;ITGB1;L1CAM;NCAM1;DNM1;PACSIN2;ARRB2;VGF;MAPK3;CFL1;SYNGAP1;DLGAP1;CAMKV;PFN1;PFN2;UBE3A;WNK1;KCNN2;PAFAH1B1;TRIO;MAPK8;RTN4;VPS35;IGSF8;GNAI2;NLGN4X;UBE2I;PRKCE;GIPC1;MYO6;GSK3B;YWHAH;HIP1;GRM2;NRXN2;ANKS1B;EEA1;NOTCH1;PPP3R1;PPP3CA;DCC;PRKACA;INA;NEFL;NEFH;IQSEC1;IGF1R;PTK2B;NGDN;ATG5;GNAO1	PTPRD;IGSF11;FABP5;PLCB1;NRXN1;PAK1;FAAH;CNRIP1;IL1RAPL1;TENM2;DAG1;FARP1;NPTN;BDNF;PRKAR2A;PRKAR2B;BAIAP2;AKAP12;PLCG1;PLCB4;STAT3;HNRNPK;TUBB2B;MYO5B;STAU1;CDH11;LRRC4;ABR;BCR;ITGB1;L1CAM;NCAM1;DNM1;PACSIN2;ARRB2;VGF;MAPK3;CFL1;SYNGAP1;DLGAP1;CAMKV;PFN1;PFN2;UBE3A;WNK1;KCNN2;PAFAH1B1;TRIO;MAPK8;RTN4;VPS35;IGSF8;GNAI2;NLGN4X;UBE2I;PRKCE;GIPC1;MYO6;GSK3B;YWHAH;HIP1;GRM2;NRXN2;ANKS1B;EEA1;NOTCH1;PPP3R1;PPP3CA;DCC;PRKACA;INA;NEFL;NEFH;IQSEC1;IGF1R;PTK2B;NGDN;ATG5;GNAO1	PTPRD;IGSF11
GO:0099541	H5	BP	trans-synaptic signaling by lipid	│ │ ├─ trans-synaptic signaling by lipid	GO:0099537	0.605568		6	5	HGNC:3560;HGNC:15917;HGNC:8008;HGNC:8590;HGNC:3553;HGNC:24546	FABP5;PLCB1;NRXN1;PAK1;FAAH;CNRIP1	FABP5;PLCB1;NRXN1;PAK1;FAAH;CNRIP1
GO:0099542	H14	BP	trans-synaptic signaling by endocannabinoid	│ │ │ └─ trans-synaptic signaling by endocannabinoid	GO:0099541	0.605568	0.737703	6	5	HGNC:3560;HGNC:15917;HGNC:8008;HGNC:8590;HGNC:3553;HGNC:24546	FABP5;PLCB1;NRXN1;PAK1;FAAH;CNRIP1	FABP5;PLCB1;NRXN1;PAK1;FAAH;CNRIP1
GO:0098921	H22	BP	retrograde trans-synaptic signaling by endocannabinoid	│ │ │ ├─ retrograde trans-synaptic signaling by endocannabinoid	GO:0099542			2	2	HGNC:3560;HGNC:15917	FABP5;PLCB1	FABP5;PLCB1	FABP5
GO:0099178	H27	BP	regulation of retrograde trans-synaptic signaling by endocanabinoid	│ │ │ │ └─ regulation of retrograde trans-synaptic signaling by endocanabinoid	GO:0098921			1	1	HGNC:15917	PLCB1	PLCB1	PLCB1
GO:0099553	H23	BP	trans-synaptic signaling by endocannabinoid, modulating synaptic transmission	│ │ │ └─ trans-synaptic signaling by endocannabinoid, modulating synaptic transmission	GO:0099542	0.585642		4	3	HGNC:8008;HGNC:8590;HGNC:3553;HGNC:24546	NRXN1;PAK1;FAAH;CNRIP1	NRXN1;PAK1;FAAH;CNRIP1
GO:0150036	H28	BP	regulation of trans-synaptic signaling by endocannabinoid, modulating synaptic transmission	│ │ │ └─ regulation of trans-synaptic signaling by endocannabinoid, modulating synaptic transmission	GO:0099553	0.585642	0.737703	4	3	HGNC:8008;HGNC:8590;HGNC:3553;HGNC:24546	NRXN1;PAK1;FAAH;CNRIP1	NRXN1;PAK1;FAAH;CNRIP1	NRXN1;PAK1;FAAH;CNRIP1
GO:0099540	H6	BP	trans-synaptic signaling by neuropeptide	│ │ ├─ trans-synaptic signaling by neuropeptide	GO:0099537			0	0
GO:0099543	H7	BP	trans-synaptic signaling by soluble gas	│ │ ├─ trans-synaptic signaling by soluble gas	GO:0099537			0	0
GO:0099548	H15	BP	trans-synaptic signaling by nitric oxide	│ │ │ └─ trans-synaptic signaling by nitric oxide	GO:0099543			0	0
GO:0099555	H24	BP	trans-synaptic signaling by nitric oxide, modulating synaptic transmission	│ │ │ └─ trans-synaptic signaling by nitric oxide, modulating synaptic transmission	GO:0099548			0	0
GO:0098925	H29	BP	retrograde trans-synaptic signaling by nitric oxide, modulating synaptic transmission	│ │ │ └─ retrograde trans-synaptic signaling by nitric oxide, modulating synaptic transmission	GO:0099555			0	0
GO:0099545	H8	BP	trans-synaptic signaling by trans-synaptic complex	│ │ ├─ trans-synaptic signaling by trans-synaptic complex	GO:0099537	0.605568	0.737703	6	5	HGNC:5996;HGNC:9668;HGNC:29943;HGNC:2666;HGNC:3591;HGNC:17867	IL1RAPL1;PTPRD;TENM2;DAG1;FARP1;NPTN	IL1RAPL1;PTPRD;TENM2;DAG1;FARP1;NPTN	IL1RAPL1;PTPRD
GO:0098942	H16	BP	retrograde trans-synaptic signaling by trans-synaptic protein complex	│ │ │ ├─ retrograde trans-synaptic signaling by trans-synaptic protein complex	GO:0099545	0.726959	0.737703	3	3	HGNC:29943;HGNC:2666;HGNC:3591	TENM2;DAG1;FARP1	TENM2;DAG1;FARP1	TENM2;DAG1;FARP1
GO:0099557	H17	BP	trans-synaptic signaling by trans-synaptic complex, modulating synaptic transmission	│ │ │ └─ trans-synaptic signaling by trans-synaptic complex, modulating synaptic transmission	GO:0099545			1	1	HGNC:17867	NPTN	NPTN	NPTN
GO:0099157	H9	BP	trans-synaptic signalling via exosome	│ │ ├─ trans-synaptic signalling via exosome	GO:0099537			0	0
GO:0099183	H10	BP	trans-synaptic signaling by BDNF, modulating synaptic transmission	│ │ ├─ trans-synaptic signaling by BDNF, modulating synaptic transmission	GO:0099537			1	1	HGNC:1033	BDNF	BDNF	BDNF
GO:0150035	H18	BP	regulation of trans-synaptic signaling by BDNF, modulating synaptic transmission	│ │ │ └─ regulation of trans-synaptic signaling by BDNF, modulating synaptic transmission	GO:0099183			0	0
GO:0099550	H11	BP	trans-synaptic signaling, modulating synaptic transmission	│ │ ├─ trans-synaptic signaling, modulating synaptic transmission	GO:0099537			1	1	HGNC:8008	NRXN1	NRXN1	NRXN1
