## Supplementary material for "Disruption of the SYNGAP1 PDZ ligand motif accelerates differentiation of human iPSC-derived GABAergic neurons": Supp Table 1 (part 6 of 6)

### Sheet: ontology (continued)
GO term ID	user interface reference code	GO domain	GO term name	GO term name - hierarchical structure	GO parent term ID	GSEA p-value	GSEA 'gene cluster' FDR corrected p-value	GSEA count foreground/input	GSEA count background	genes - hgnc_id	genes - hgnc_symbol	genes - your genelist input	genes - without hierarchical rollup - hgnc_symbol
GO:0007268	H12	BP	chemical synaptic transmission	│ │ └─ chemical synaptic transmission	GO:0099537	0.640775	0.737703	67	60	HGNC:9391;HGNC:9392;HGNC:947;HGNC:370;HGNC:9065;HGNC:9059;HGNC:11364;HGNC:5044;HGNC:30829;HGNC:7603;HGNC:11370;HGNC:1750;HGNC:15586;HGNC:81;HGNC:1014;HGNC:6153;HGNC:6470;HGNC:7656;HGNC:9668;HGNC:2972;HGNC:8571;HGNC:712;HGNC:12684;HGNC:6877;HGNC:1874;HGNC:11497;HGNC:2905;HGNC:28788;HGNC:8881;HGNC:8882;HGNC:12496;HGNC:14540;HGNC:6291;HGNC:8574;HGNC:12303;HGNC:6881;HGNC:14085;HGNC:13487;HGNC:17813;HGNC:4385;HGNC:14287;HGNC:12485;HGNC:9401;HGNC:1226;HGNC:7605;HGNC:4617;HGNC:12853;HGNC:4913;HGNC:4594;HGNC:8009;HGNC:24600;HGNC:3185;HGNC:7881;HGNC:15917;HGNC:9317;HGNC:9314;HGNC:2701;HGNC:9380;HGNC:6057;HGNC:7739;HGNC:7737;HGNC:29112;HGNC:5465;HGNC:9612;HGNC:20271;HGNC:589;HGNC:4389	PRKAR2A;PRKAR2B;BAIAP2;AKAP12;PLCG1;PLCB4;STAT3;HNRNPK;TUBB2B;MYO5B;STAU1;CDH11;LRRC4;ABR;BCR;ITGB1;L1CAM;NCAM1;PTPRD;DNM1;PACSIN2;ARRB2;VGF;MAPK3;CFL1;SYNGAP1;DLGAP1;CAMKV;PFN1;PFN2;UBE3A;WNK1;KCNN2;PAFAH1B1;TRIO;MAPK8;RTN4;VPS35;IGSF8;GNAI2;NLGN4X;UBE2I;PRKCE;GIPC1;MYO6;GSK3B;YWHAH;HIP1;GRM2;NRXN2;ANKS1B;EEA1;NOTCH1;PLCB1;PPP3R1;PPP3CA;DCC;PRKACA;INA;NEFL;NEFH;IQSEC1;IGF1R;PTK2B;NGDN;ATG5;GNAO1	PRKAR2A;PRKAR2B;BAIAP2;AKAP12;PLCG1;PLCB4;STAT3;HNRNPK;TUBB2B;MYO5B;STAU1;CDH11;LRRC4;ABR;BCR;ITGB1;L1CAM;NCAM1;PTPRD;DNM1;PACSIN2;ARRB2;VGF;MAPK3;CFL1;SYNGAP1;DLGAP1;CAMKV;PFN1;PFN2;UBE3A;WNK1;KCNN2;PAFAH1B1;TRIO;MAPK8;RTN4;VPS35;IGSF8;GNAI2;NLGN4X;UBE2I;PRKCE;GIPC1;MYO6;GSK3B;YWHAH;HIP1;GRM2;NRXN2;ANKS1B;EEA1;NOTCH1;PLCB1;PPP3R1;PPP3CA;DCC;PRKACA;INA;NEFL;NEFH;IQSEC1;IGF1R;PTK2B;NGDN;ATG5;GNAO1
GO:0050804	H19	BP	modulation of chemical synaptic transmission	│ │ ├─ modulation of chemical synaptic transmission	GO:0007268	0.728657	0.737703	42	40	HGNC:9391;HGNC:9392;HGNC:947;HGNC:370;HGNC:9065;HGNC:9059;HGNC:11364;HGNC:5044;HGNC:30829;HGNC:7603;HGNC:11370;HGNC:1750;HGNC:15586;HGNC:81;HGNC:1014;HGNC:6153;HGNC:6470;HGNC:7656;HGNC:9668;HGNC:2972;HGNC:8571;HGNC:712;HGNC:12684;HGNC:6877;HGNC:1874;HGNC:11497;HGNC:2905;HGNC:28788;HGNC:8881;HGNC:8882;HGNC:12496;HGNC:14540;HGNC:6291;HGNC:8574;HGNC:12303;HGNC:6881;HGNC:14085;HGNC:13487;HGNC:17813;HGNC:4385;HGNC:14287;HGNC:12485	PRKAR2A;PRKAR2B;BAIAP2;AKAP12;PLCG1;PLCB4;STAT3;HNRNPK;TUBB2B;MYO5B;STAU1;CDH11;LRRC4;ABR;BCR;ITGB1;L1CAM;NCAM1;PTPRD;DNM1;PACSIN2;ARRB2;VGF;MAPK3;CFL1;SYNGAP1;DLGAP1;CAMKV;PFN1;PFN2;UBE3A;WNK1;KCNN2;PAFAH1B1;TRIO;MAPK8;RTN4;VPS35;IGSF8;GNAI2;NLGN4X;UBE2I	PRKAR2A;PRKAR2B;BAIAP2;AKAP12;PLCG1;PLCB4;STAT3;HNRNPK;TUBB2B;MYO5B;STAU1;CDH11;LRRC4;ABR;BCR;ITGB1;L1CAM;NCAM1;PTPRD;DNM1;PACSIN2;ARRB2;VGF;MAPK3;CFL1;SYNGAP1;DLGAP1;CAMKV;PFN1;PFN2;UBE3A;WNK1;KCNN2;PAFAH1B1;TRIO;MAPK8;RTN4;VPS35;IGSF8;GNAI2;NLGN4X;UBE2I	PRKAR2A;PRKAR2B;BAIAP2;AKAP12;PLCG1;PLCB4;STAT3;HNRNPK;TUBB2B;MYO5B;STAU1;CDH11;LRRC4;ABR;BCR;ITGB1;L1CAM;NCAM1;PTPRD;DNM1;PACSIN2;ARRB2;VGF;MAPK3;CFL1;SYNGAP1;DLGAP1;CAMKV;PFN1;PFN2;UBE3A;WNK1;KCNN2;PAFAH1B1;TRIO;MAPK8;RTN4;VPS35;IGSF8;GNAI2;NLGN4X;UBE2I
GO:0099531	H20	BP	presynaptic process involved in chemical synaptic transmission	│ │ ├─ presynaptic process involved in chemical synaptic transmission	GO:0007268	0.717193		9	9	HGNC:9401;HGNC:8882;HGNC:1226;HGNC:7605;HGNC:4617;HGNC:12853;HGNC:4913;HGNC:4594;HGNC:8009	PRKCE;PFN2;GIPC1;MYO6;GSK3B;YWHAH;HIP1;GRM2;NRXN2	PRKCE;PFN2;GIPC1;MYO6;GSK3B;YWHAH;HIP1;GRM2;NRXN2
GO:0099171	H25	BP	presynaptic modulation of chemical synaptic transmission	│ │ │ └─ presynaptic modulation of chemical synaptic transmission	GO:0099531	0.717193	0.737703	9	9	HGNC:9401;HGNC:8882;HGNC:1226;HGNC:7605;HGNC:4617;HGNC:12853;HGNC:4913;HGNC:4594;HGNC:8009	PRKCE;PFN2;GIPC1;MYO6;GSK3B;YWHAH;HIP1;GRM2;NRXN2	PRKCE;PFN2;GIPC1;MYO6;GSK3B;YWHAH;HIP1;GRM2;NRXN2	PRKCE;PFN2;GIPC1;MYO6;GSK3B;YWHAH;HIP1;GRM2;NRXN2
GO:0099565	H21	BP	postsynaptic process involved in chemical synaptic transmission	│ │ └─ postsynaptic process involved in chemical synaptic transmission	GO:0007268	0.391243	0.737703	18	13	HGNC:24600;HGNC:3185;HGNC:7881;HGNC:15917;HGNC:9317;HGNC:9314;HGNC:2701;HGNC:12303;HGNC:9380;HGNC:6057;HGNC:7739;HGNC:7737;HGNC:29112;HGNC:5465;HGNC:9612;HGNC:20271;HGNC:589;HGNC:4389	ANKS1B;EEA1;NOTCH1;PLCB1;PPP3R1;PPP3CA;DCC;TRIO;PRKACA;INA;NEFL;NEFH;IQSEC1;IGF1R;PTK2B;NGDN;ATG5;GNAO1	ANKS1B;EEA1;NOTCH1;PLCB1;PPP3R1;PPP3CA;DCC;TRIO;PRKACA;INA;NEFL;NEFH;IQSEC1;IGF1R;PTK2B;NGDN;ATG5;GNAO1	ANKS1B;EEA1;NOTCH1
GO:0099170	H26	BP	postsynaptic modulation of chemical synaptic transmission	│ │ └─ postsynaptic modulation of chemical synaptic transmission	GO:0099565	0.427829	0.737703	15	11	HGNC:15917;HGNC:9317;HGNC:9314;HGNC:2701;HGNC:12303;HGNC:9380;HGNC:6057;HGNC:7739;HGNC:7737;HGNC:29112;HGNC:5465;HGNC:9612;HGNC:20271;HGNC:589;HGNC:4389	PLCB1;PPP3R1;PPP3CA;DCC;TRIO;PRKACA;INA;NEFL;NEFH;IQSEC1;IGF1R;PTK2B;NGDN;ATG5;GNAO1	PLCB1;PPP3R1;PPP3CA;DCC;TRIO;PRKACA;INA;NEFL;NEFH;IQSEC1;IGF1R;PTK2B;NGDN;ATG5;GNAO1	PLCB1;PPP3R1;PPP3CA;DCC;TRIO;PRKACA;INA;NEFL;NEFH;IQSEC1;IGF1R;PTK2B;NGDN;ATG5;GNAO1
GO:0099538	H3	BP	synaptic signaling via neuropeptide	│ ├─ synaptic signaling via neuropeptide	GO:0099536			1	1	HGNC:12684	VGF	VGF	VGF
GO:0099163	H4	BP	synaptic signaling by nitric oxide	│ └─ synaptic signaling by nitric oxide	GO:0099536			0	0
GO:0150045	H13	BP	regulation of synaptic signaling by nitric oxide	│ └─ regulation of synaptic signaling by nitric oxide	GO:0099163			0	0
GO:0050808	I1	BP	synapse organization	├─ synapse organization	SYNGO:synprocess	0.632521	0.737703	206	181	HGNC:3754;HGNC:20974;HGNC:18582;HGNC:7648;HGNC:29193;HGNC:188;HGNC:11276;HGNC:1717;HGNC:8004;HGNC:17847;HGNC:17848;HGNC:18415;HGNC:12733;HGNC:24011;HGNC:170;HGNC:6485;HGNC:1681;HGNC:16171;HGNC:8005;HGNC:10728;HGNC:10011;HGNC:5044;HGNC:5996;HGNC:9670;HGNC:12363;HGNC:655;HGNC:5241;HGNC:1736;HGNC:391;HGNC:3332;HGNC:7765;HGNC:9910;HGNC:5046;HGNC:6183;HGNC:947;HGNC:8574;HGNC:17565;HGNC:7137;HGNC:21015;HGNC:11370;HGNC:9857;HGNC:3338;HGNC:24476;HGNC:17074;HGNC:28788;HGNC:4617;HGNC:7603;HGNC:1232;HGNC:668;HGNC:16922;HGNC:494;HGNC:30259;HGNC:15721;HGNC:11424;HGNC:14334;HGNC:1874;HGNC:12732;HGNC:2510;HGNC:8881;HGNC:8882;HGNC:20040;HGNC:13759;HGNC:6759;HGNC:7568;HGNC:4814;HGNC:9611;HGNC:17217;HGNC:20039;HGNC:6324;HGNC:21292;HGNC:7666;HGNC:12666;HGNC:329;HGNC:6990;HGNC:2460;HGNC:25589;HGNC:20766;HGNC:20778;HGNC:613;HGNC:2666;HGNC:4460;HGNC:6835;HGNC:13406;HGNC:1117;HGNC:17072;HGNC:31922;HGNC:2495;HGNC:9091;HGNC:163;HGNC:29125;HGNC:17512;HGNC:132;HGNC:1461;HGNC:2696;HGNC:166;HGNC:6057;HGNC:7739;HGNC:7737;HGNC:4272;HGNC:2905;HGNC:2903;HGNC:7220;HGNC:2900;HGNC:2901;HGNC:30212;HGNC:6487;HGNC:1768;HGNC:4452;HGNC:15586;HGNC:7656;HGNC:9668;HGNC:8008;HGNC:29944;HGNC:6876;HGNC:19267;HGNC:12855;HGNC:244;HGNC:12036;HGNC:2175;HGNC:9245;HGNC:9247;HGNC:7998;HGNC:2514;HGNC:29506;HGNC:3313;HGNC:1919;HGNC:9861;HGNC:8127;HGNC:6470;HGNC:23214;HGNC:19751;HGNC:9171;HGNC:14287;HGNC:12698;HGNC:3591;HGNC:659;HGNC:14290;HGNC:22408;HGNC:16669;HGNC:13487;HGNC:13861;HGNC:8061;HGNC:14958;HGNC:8009;HGNC:16348;HGNC:6110;HGNC:8594;HGNC:23085;HGNC:15486;HGNC:3014;HGNC:17927;HGNC:2365;HGNC:30237;HGNC:17468;HGNC:2700;HGNC:2714;HGNC:672;HGNC:19192;HGNC:6896;HGNC:8157;HGNC:7732;HGNC:12491;HGNC:621;HGNC:9803;HGNC:3761;HGNC:12632;HGNC:14085;HGNC:6836;HGNC:9642;HGNC:13760;HGNC:4381;HGNC:2363;HGNC:19190;HGNC:3189;HGNC:9612;HGNC:1774;HGNC:945;HGNC:6153;HGNC:10899;HGNC:15511;HGNC:1682;HGNC:23059;HGNC:77;HGNC:24968;HGNC:8590;HGNC:8591;HGNC:10251;HGNC:10252;HGNC:3263;HGNC:20073;HGNC:4601;HGNC:11186;HGNC:24035;HGNC:8117;HGNC:29943;HGNC:11497;HGNC:2857;HGNC:17078;HGNC:11320;HGNC:15607;HGNC:15447;HGNC:18271;HGNC:6393;HGNC:2695;HGNC:29007;HGNC:12691	FLNA;ADGRL3;ADGRL2;NBEA;IQSEC3;ADAM10;SPTBN2;SEPTIN7;NRP1;STK38;STK38L;HIP1R;WASF2;ABI2;ACTR3;LAMA5;CD44;CHMP4B;NRP2;SEMA3F;RHEB;HNRNPK;IL1RAPL1;PTPRF;TSC2;ARF4;HSPA8;CDC42;AKT1;MARK2;NF1;RBMX;HNRNPM;ITSN1;BAIAP2;PAFAH1B1;MINK1;AFDN;FILIP1;STAU1;RAP1B;CTTN;DLGAP4;SARM1;CAMKV;GSK3B;MYO5B;EGLN1;RHOB;AGAP1;ANK3;PDXP;STRN4;STRN;MRTFA;CFL1;WASF1;CTNNA2;PFN1;PFN2;CAP1;CYFIP1;MARCKS;MYH10;KALRN;PTK2;DIP2A;CAP2;KIF5B;RIMS3;NCKAP1;VCP;AGRN;MECP2;CSNK2B;SEPTIN11;TUBA1A;TUBB;APOE;DAG1;GPM6A;MAP1A;PCLO;BSN;ERC1;ERC2;CTBP2;PLS3;ACTN1;DNM3;HOMER1;ACTB;CAMK2B;DBNL;ACTN4;INA;NEFL;NEFH;GIT1;DLGAP1;DLG4;MPP2;DLG1;DLG2;TANC2;LAMB2;CDH9;GPC4;LRRC4;NCAM1;PTPRD;NRXN1;TENM3;MAPK14;MDGA1;YWHAZ;ADD2;TRAF6;CNTN5;PPFIA1;PPFIA3;NRG2;CTNNB1;SRCIN1;ELAVL2;CHD4;RAP2A;OGT;L1CAM;EXOC7;SRGAP2;PODXL;NLGN4X;VLDLR;FARP1;ARF6;NLGN2;ATG9A;IGSF11;VPS35;LZTS1;NUMBL;PUM2;NRXN2;ARHGAP12;IQGAP1;PALM;ARHGAP33;NCKIPSD;DPYSL2;SENP1;CRMP1;CC2D1A;PDLIM5;DCLK1;DCX;RHOG;DOCK4;MARK1;SIGMAR1;NEDD8;UBE2M;NAE1;RAC3;FLRT2;USP9X;RTN4;MAP1B;PTPN1;CYFIP2;GNA13;CRKL;DOCK7;EEF1A1;PTK2B;CDK5;ADGRB3;ITGB1;SKP1;VANGL2;CD47;BCAN;ABL2;EXOC2;PAK1;PAK2;ROCK1;ROCK2;AGO2;SNX27;GRN;SORT1;APPL1;TENM1;TENM2;SYNGAP1;DGKZ;CLASP2;ABI1;ARHGEF7;TLN2;ENAH;KIF2C;DBN1;FRMPD4;EZR	FLNA;ADGRL3;ADGRL2;NBEA;IQSEC3;ADAM10;SPTBN2;SEPTIN7;NRP1;STK38;STK38L;HIP1R;WASF2;ABI2;ACTR3;LAMA5;CD44;CHMP4B;NRP2;SEMA3F;RHEB;HNRNPK;IL1RAPL1;PTPRF;TSC2;ARF4;HSPA8;CDC42;AKT1;MARK2;NF1;RBMX;HNRNPM;ITSN1;BAIAP2;PAFAH1B1;MINK1;AFDN;FILIP1;STAU1;RAP1B;CTTN;DLGAP4;SARM1;CAMKV;GSK3B;MYO5B;EGLN1;RHOB;AGAP1;ANK3;PDXP;STRN4;STRN;MRTFA;CFL1;WASF1;CTNNA2;PFN1;PFN2;CAP1;CYFIP1;MARCKS;MYH10;KALRN;PTK2;DIP2A;CAP2;KIF5B;RIMS3;NCKAP1;VCP;AGRN;MECP2;CSNK2B;SEPTIN11;TUBA1A;TUBB;APOE;DAG1;GPM6A;MAP1A;PCLO;BSN;ERC1;ERC2;CTBP2;PLS3;ACTN1;DNM3;HOMER1;ACTB;CAMK2B;DBNL;ACTN4;INA;NEFL;NEFH;GIT1;DLGAP1;DLG4;MPP2;DLG1;DLG2;TANC2;LAMB2;CDH9;GPC4;LRRC4;NCAM1;PTPRD;NRXN1;TENM3;MAPK14;MDGA1;YWHAZ;ADD2;TRAF6;CNTN5;PPFIA1;PPFIA3;NRG2;CTNNB1;SRCIN1;ELAVL2;CHD4;RAP2A;OGT;L1CAM;EXOC7;SRGAP2;PODXL;NLGN4X;VLDLR;FARP1;ARF6;NLGN2;ATG9A;IGSF11;VPS35;LZTS1;NUMBL;PUM2;NRXN2;ARHGAP12;IQGAP1;PALM;ARHGAP33;NCKIPSD;DPYSL2;SENP1;CRMP1;CC2D1A;PDLIM5;DCLK1;DCX;RHOG;DOCK4;MARK1;SIGMAR1;NEDD8;UBE2M;NAE1;RAC3;FLRT2;USP9X;RTN4;MAP1B;PTPN1;CYFIP2;GNA13;CRKL;DOCK7;EEF1A1;PTK2B;CDK5;ADGRB3;ITGB1;SKP1;VANGL2;CD47;BCAN;ABL2;EXOC2;PAK1;PAK2;ROCK1;ROCK2;AGO2;SNX27;GRN;SORT1;APPL1;TENM1;TENM2;SYNGAP1;DGKZ;CLASP2;ABI1;ARHGEF7;TLN2;ENAH;KIF2C;DBN1;FRMPD4;EZR	FLNA;ADGRL3;ADGRL2;NBEA
GO:0099172	I2	BP	presynapse organization	│ ├─ presynapse organization	GO:0050808			0	0
GO:0099174	I16	BP	regulation of presynapse organization	│ │ └─ regulation of presynapse organization	GO:0099172			0	0
GO:0099173	I3	BP	postsynapse organization	│ ├─ postsynapse organization	GO:0050808	0.49539	0.737703	34	28	HGNC:29193;HGNC:188;HGNC:11276;HGNC:1717;HGNC:8004;HGNC:17847;HGNC:17848;HGNC:18415;HGNC:12733;HGNC:24011;HGNC:170;HGNC:6485;HGNC:1681;HGNC:16171;HGNC:8005;HGNC:10728;HGNC:10011;HGNC:5044;HGNC:5996;HGNC:9670;HGNC:12363;HGNC:655;HGNC:5241;HGNC:1736;HGNC:391;HGNC:3332;HGNC:7765;HGNC:9910;HGNC:5046;HGNC:6183;HGNC:947;HGNC:8574;HGNC:17565;HGNC:7137	IQSEC3;ADAM10;SPTBN2;SEPTIN7;NRP1;STK38;STK38L;HIP1R;WASF2;ABI2;ACTR3;LAMA5;CD44;CHMP4B;NRP2;SEMA3F;RHEB;HNRNPK;IL1RAPL1;PTPRF;TSC2;ARF4;HSPA8;CDC42;AKT1;MARK2;NF1;RBMX;HNRNPM;ITSN1;BAIAP2;PAFAH1B1;MINK1;AFDN	IQSEC3;ADAM10;SPTBN2;SEPTIN7;NRP1;STK38;STK38L;HIP1R;WASF2;ABI2;ACTR3;LAMA5;CD44;CHMP4B;NRP2;SEMA3F;RHEB;HNRNPK;IL1RAPL1;PTPRF;TSC2;ARF4;HSPA8;CDC42;AKT1;MARK2;NF1;RBMX;HNRNPM;ITSN1;BAIAP2;PAFAH1B1;MINK1;AFDN	IQSEC3;ADAM10;SPTBN2;SEPTIN7;NRP1;STK38;STK38L;HIP1R;WASF2;ABI2;ACTR3;LAMA5;CD44
GO:0099175	I17	BP	regulation of postsynapse organization	│ │ ├─ regulation of postsynapse organization	GO:0099173	0.569954	0.737703	21	18	HGNC:16171;HGNC:8005;HGNC:10728;HGNC:10011;HGNC:5044;HGNC:5996;HGNC:9670;HGNC:12363;HGNC:655;HGNC:5241;HGNC:188;HGNC:1736;HGNC:391;HGNC:3332;HGNC:7765;HGNC:9910;HGNC:5046;HGNC:6183;HGNC:947;HGNC:8574;HGNC:17565	CHMP4B;NRP2;SEMA3F;RHEB;HNRNPK;IL1RAPL1;PTPRF;TSC2;ARF4;HSPA8;ADAM10;CDC42;AKT1;MARK2;NF1;RBMX;HNRNPM;ITSN1;BAIAP2;PAFAH1B1;MINK1	CHMP4B;NRP2;SEMA3F;RHEB;HNRNPK;IL1RAPL1;PTPRF;TSC2;ARF4;HSPA8;ADAM10;CDC42;AKT1;MARK2;NF1;RBMX;HNRNPM;ITSN1;BAIAP2;PAFAH1B1;MINK1	CHMP4B;NRP2;SEMA3F;RHEB;HNRNPK;IL1RAPL1;PTPRF;TSC2;ARF4;HSPA8;ADAM10;CDC42;AKT1;MARK2;NF1;RBMX;HNRNPM;ITSN1;BAIAP2;PAFAH1B1;MINK1
GO:0099084	I18	BP	postsynaptic specialization organization	│ │ └─ postsynaptic specialization organization	GO:0099173			1	1	HGNC:7137	AFDN	AFDN	AFDN
GO:0099563	I4	BP	modification of synaptic structure	│ ├─ modification of synaptic structure	GO:0050808	0.662206	0.737703	36	33	HGNC:21015;HGNC:11370;HGNC:9857;HGNC:3338;HGNC:24476;HGNC:17074;HGNC:1736;HGNC:28788;HGNC:4617;HGNC:7603;HGNC:1232;HGNC:7765;HGNC:668;HGNC:1681;HGNC:16922;HGNC:494;HGNC:30259;HGNC:15721;HGNC:11424;HGNC:14334;HGNC:1874;HGNC:12732;HGNC:2510;HGNC:8881;HGNC:8882;HGNC:20040;HGNC:13759;HGNC:6759;HGNC:6183;HGNC:947;HGNC:7568;HGNC:4814;HGNC:9611;HGNC:17217;HGNC:20039;HGNC:6324	FILIP1;STAU1;RAP1B;CTTN;DLGAP4;SARM1;CDC42;CAMKV;GSK3B;MYO5B;EGLN1;NF1;RHOB;CD44;AGAP1;ANK3;PDXP;STRN4;STRN;MRTFA;CFL1;WASF1;CTNNA2;PFN1;PFN2;CAP1;CYFIP1;MARCKS;ITSN1;BAIAP2;MYH10;KALRN;PTK2;DIP2A;CAP2;KIF5B	FILIP1;STAU1;RAP1B;CTTN;DLGAP4;SARM1;CDC42;CAMKV;GSK3B;MYO5B;EGLN1;NF1;RHOB;CD44;AGAP1;ANK3;PDXP;STRN4;STRN;MRTFA;CFL1;WASF1;CTNNA2;PFN1;PFN2;CAP1;CYFIP1;MARCKS;ITSN1;BAIAP2;MYH10;KALRN;PTK2;DIP2A;CAP2;KIF5B
GO:0099010	I19	BP	modification of postsynaptic structure	│ │ ├─ modification of postsynaptic structure	GO:0099563	0.657375	0.737703	35	32	HGNC:21015;HGNC:11370;HGNC:9857;HGNC:3338;HGNC:24476;HGNC:17074;HGNC:1736;HGNC:28788;HGNC:4617;HGNC:7603;HGNC:1232;HGNC:7765;HGNC:668;HGNC:1681;HGNC:16922;HGNC:494;HGNC:30259;HGNC:15721;HGNC:11424;HGNC:14334;HGNC:1874;HGNC:12732;HGNC:2510;HGNC:8881;HGNC:8882;HGNC:20040;HGNC:13759;HGNC:6759;HGNC:6183;HGNC:947;HGNC:7568;HGNC:4814;HGNC:9611;HGNC:17217;HGNC:20039	FILIP1;STAU1;RAP1B;CTTN;DLGAP4;SARM1;CDC42;CAMKV;GSK3B;MYO5B;EGLN1;NF1;RHOB;CD44;AGAP1;ANK3;PDXP;STRN4;STRN;MRTFA;CFL1;WASF1;CTNNA2;PFN1;PFN2;CAP1;CYFIP1;MARCKS;ITSN1;BAIAP2;MYH10;KALRN;PTK2;DIP2A;CAP2	FILIP1;STAU1;RAP1B;CTTN;DLGAP4;SARM1;CDC42;CAMKV;GSK3B;MYO5B;EGLN1;NF1;RHOB;CD44;AGAP1;ANK3;PDXP;STRN4;STRN;MRTFA;CFL1;WASF1;CTNNA2;PFN1;PFN2;CAP1;CYFIP1;MARCKS;ITSN1;BAIAP2;MYH10;KALRN;PTK2;DIP2A;CAP2	FILIP1;STAU1;RAP1B;CTTN;DLGAP4;SARM1
GO:0099159	I36	BP	regulation of modification of postsynaptic structure	│ │ │ ├─ regulation of modification of postsynaptic structure	GO:0099010	0.660669	0.737703	14	13	HGNC:1736;HGNC:28788;HGNC:4617;HGNC:7603;HGNC:1232;HGNC:7765;HGNC:668;HGNC:1681;HGNC:16922;HGNC:494;HGNC:30259;HGNC:15721;HGNC:11424;HGNC:14334	CDC42;CAMKV;GSK3B;MYO5B;EGLN1;NF1;RHOB;CD44;AGAP1;ANK3;PDXP;STRN4;STRN;MRTFA	CDC42;CAMKV;GSK3B;MYO5B;EGLN1;NF1;RHOB;CD44;AGAP1;ANK3;PDXP;STRN4;STRN;MRTFA	CDC42;CAMKV;GSK3B;MYO5B;EGLN1;NF1;RHOB;CD44;AGAP1;ANK3;PDXP;STRN4;STRN;MRTFA
GO:0098885	I37	BP	modification of postsynaptic actin cytoskeleton	│ │ │ └─ modification of postsynaptic actin cytoskeleton	GO:0099010	0.671292	0.737703	16	15	HGNC:1874;HGNC:12732;HGNC:3338;HGNC:2510;HGNC:8881;HGNC:8882;HGNC:20040;HGNC:13759;HGNC:6759;HGNC:6183;HGNC:947;HGNC:7568;HGNC:4814;HGNC:9611;HGNC:17217;HGNC:20039	CFL1;WASF1;CTTN;CTNNA2;PFN1;PFN2;CAP1;CYFIP1;MARCKS;ITSN1;BAIAP2;MYH10;KALRN;PTK2;DIP2A;CAP2	CFL1;WASF1;CTTN;CTNNA2;PFN1;PFN2;CAP1;CYFIP1;MARCKS;ITSN1;BAIAP2;MYH10;KALRN;PTK2;DIP2A;CAP2	CFL1;WASF1;CTTN;CTNNA2;PFN1;PFN2;CAP1
GO:1905274	I50	BP	regulation of modification of postsynaptic actin cytoskeleton	│ │ │ └─ regulation of modification of postsynaptic actin cytoskeleton	GO:0098885	0.629434	0.737703	9	8	HGNC:13759;HGNC:6759;HGNC:6183;HGNC:947;HGNC:7568;HGNC:4814;HGNC:9611;HGNC:17217;HGNC:20039	CYFIP1;MARCKS;ITSN1;BAIAP2;MYH10;KALRN;PTK2;DIP2A;CAP2	CYFIP1;MARCKS;ITSN1;BAIAP2;MYH10;KALRN;PTK2;DIP2A;CAP2	CYFIP1;MARCKS;ITSN1;BAIAP2;MYH10;KALRN;PTK2;DIP2A;CAP2
GO:0099564	I20	BP	modification of synaptic structure, modulating synaptic transmission	│ │ ├─ modification of synaptic structure, modulating synaptic transmission	GO:0099563			0	0
GO:1905244	I21	BP	regulation of modification of synaptic structure	│ │ └─ regulation of modification of synaptic structure	GO:0099563			1	1	HGNC:6324	KIF5B	KIF5B
GO:0098987	I38	BP	regulation of modification of synapse structure, modulating synaptic transmission	│ │ └─ regulation of modification of synapse structure, modulating synaptic transmission	GO:1905244			1	1	HGNC:6324	KIF5B	KIF5B	KIF5B
GO:0050807	I5	BP	regulation of synapse organization	│ ├─ regulation of synapse organization	GO:0050808	0.655018	0.737703	13	12	HGNC:21292;HGNC:7666;HGNC:12666;HGNC:329;HGNC:6990;HGNC:2460;HGNC:655;HGNC:25589;HGNC:20766;HGNC:20778;HGNC:613;HGNC:2666;HGNC:4460	RIMS3;NCKAP1;VCP;AGRN;MECP2;CSNK2B;ARF4;SEPTIN11;TUBA1A;TUBB;APOE;DAG1;GPM6A	RIMS3;NCKAP1;VCP;AGRN;MECP2;CSNK2B;ARF4;SEPTIN11;TUBA1A;TUBB;APOE;DAG1;GPM6A	RIMS3;NCKAP1;VCP;AGRN;MECP2;CSNK2B;ARF4;SEPTIN11;TUBA1A;TUBB;APOE;DAG1;GPM6A
GO:0098918	I6	BP	structural constituent of synapse	│ ├─ structural constituent of synapse	GO:0050808	0.546521	0.737703	26	22	HGNC:6835;HGNC:13406;HGNC:1117;HGNC:17072;HGNC:31922;HGNC:2495;HGNC:9091;HGNC:11276;HGNC:163;HGNC:29125;HGNC:17512;HGNC:1717;HGNC:132;HGNC:1461;HGNC:2696;HGNC:166;HGNC:6057;HGNC:7739;HGNC:7737;HGNC:4272;HGNC:2905;HGNC:2903;HGNC:7220;HGNC:2900;HGNC:2901;HGNC:30212	MAP1A;PCLO;BSN;ERC1;ERC2;CTBP2;PLS3;SPTBN2;ACTN1;DNM3;HOMER1;SEPTIN7;ACTB;CAMK2B;DBNL;ACTN4;INA;NEFL;NEFH;GIT1;DLGAP1;DLG4;MPP2;DLG1;DLG2;TANC2	MAP1A;PCLO;BSN;ERC1;ERC2;CTBP2;PLS3;SPTBN2;ACTN1;DNM3;HOMER1;SEPTIN7;ACTB;CAMK2B;DBNL;ACTN4;INA;NEFL;NEFH;GIT1;DLGAP1;DLG4;MPP2;DLG1;DLG2;TANC2
GO:0099181	I22	BP	structural constituent of presynapse	│ │ ├─ structural constituent of presynapse	GO:0098918	0.496844	0.737703	7	5	HGNC:6835;HGNC:13406;HGNC:1117;HGNC:17072;HGNC:31922;HGNC:2495;HGNC:9091	MAP1A;PCLO;BSN;ERC1;ERC2;CTBP2;PLS3	MAP1A;PCLO;BSN;ERC1;ERC2;CTBP2;PLS3	MAP1A
GO:0098882	I39	BP	structural constituent of active zone	│ │ │ ├─ structural constituent of active zone	GO:0099181	0.45223	0.737703	5	3	HGNC:13406;HGNC:1117;HGNC:17072;HGNC:31922;HGNC:2495	PCLO;BSN;ERC1;ERC2;CTBP2	PCLO;BSN;ERC1;ERC2;CTBP2	PCLO;BSN;ERC1;ERC2;CTBP2
GO:0098699	I40	BP	structural constituent of presynaptic actin cytoskeleton	│ │ │ └─ structural constituent of presynaptic actin cytoskeleton	GO:0099181			1	1	HGNC:9091	PLS3	PLS3	PLS3
GO:0099186	I23	BP	structural constituent of postsynapse	│ │ └─ structural constituent of postsynapse	GO:0098918	0.62202	0.737703	19	17	HGNC:11276;HGNC:163;HGNC:29125;HGNC:17512;HGNC:1717;HGNC:132;HGNC:1461;HGNC:2696;HGNC:166;HGNC:6057;HGNC:7739;HGNC:7737;HGNC:4272;HGNC:2905;HGNC:2903;HGNC:7220;HGNC:2900;HGNC:2901;HGNC:30212	SPTBN2;ACTN1;DNM3;HOMER1;SEPTIN7;ACTB;CAMK2B;DBNL;ACTN4;INA;NEFL;NEFH;GIT1;DLGAP1;DLG4;MPP2;DLG1;DLG2;TANC2	SPTBN2;ACTN1;DNM3;HOMER1;SEPTIN7;ACTB;CAMK2B;DBNL;ACTN4;INA;NEFL;NEFH;GIT1;DLGAP1;DLG4;MPP2;DLG1;DLG2;TANC2	SPTBN2;ACTN1;DNM3;HOMER1;SEPTIN7
GO:0098973	I41	BP	structural constituent of postsynaptic actin cytoskeleton	│ │ ├─ structural constituent of postsynaptic actin cytoskeleton	GO:0099186	0.719054	0.737703	4	4	HGNC:132;HGNC:1461;HGNC:2696;HGNC:166	ACTB;CAMK2B;DBNL;ACTN4	ACTB;CAMK2B;DBNL;ACTN4	ACTB;CAMK2B;DBNL;ACTN4
GO:0099184	I42	BP	structural constituent of postsynaptic intermediate filament cytoskeleton	│ │ ├─ structural constituent of postsynaptic intermediate filament cytoskeleton	GO:0099186	0.726959	0.737703	3	3	HGNC:6057;HGNC:7739;HGNC:7737	INA;NEFL;NEFH	INA;NEFL;NEFH	INA;NEFL;NEFH
GO:0098879	I43	BP	structural constituent of postsynaptic specialization	│ │ ├─ structural constituent of postsynaptic specialization	GO:0099186			1	1	HGNC:4272	GIT1	GIT1	GIT1
GO:0098919	I44	BP	structural constituent of postsynaptic density	│ │ └─ structural constituent of postsynaptic density	GO:0099186	0.605568	0.737703	6	5	HGNC:2905;HGNC:2903;HGNC:7220;HGNC:2900;HGNC:2901;HGNC:30212	DLGAP1;DLG4;MPP2;DLG1;DLG2;TANC2	DLGAP1;DLG4;MPP2;DLG1;DLG2;TANC2	DLGAP1;DLG4;MPP2;DLG1;DLG2;TANC2
GO:0150043	I7	BP	structural constituent of synapse-associated extracellular matrix	│ ├─ structural constituent of synapse-associated extracellular matrix	GO:0050808			1	1	HGNC:6487	LAMB2	LAMB2	LAMB2
GO:0099560	I8	BP	synapse adhesion between pre- and post-synapse	│ ├─ synapse adhesion between pre- and post-synapse	GO:0050808	0.438901	0.737703	10	7	HGNC:1768;HGNC:4452;HGNC:15586;HGNC:7656;HGNC:9670;HGNC:9668;HGNC:8008;HGNC:29944;HGNC:6876;HGNC:19267	CDH9;GPC4;LRRC4;NCAM1;PTPRF;PTPRD;NRXN1;TENM3;MAPK14;MDGA1	CDH9;GPC4;LRRC4;NCAM1;PTPRF;PTPRD;NRXN1;TENM3;MAPK14;MDGA1	CDH9;GPC4;LRRC4;NCAM1;PTPRF;PTPRD;NRXN1;TENM3
GO:0099179	I24	BP	regulation of synaptic membrane adhesion	│ │ └─ regulation of synaptic membrane adhesion	GO:0099560			2	1	HGNC:6876;HGNC:19267	MAPK14;MDGA1	MAPK14;MDGA1	MAPK14;MDGA1
GO:0008039	I9	BP	synaptic target recognition	│ ├─ synaptic target recognition	GO:0050808			1	1	HGNC:12855	YWHAZ	YWHAZ	YWHAZ
GO:0007416	I10	BP	synapse assembly	│ ├─ synapse assembly	GO:0050808	0.495359	0.737703	68	57	HGNC:1768;HGNC:244;HGNC:20974;HGNC:8008;HGNC:12036;HGNC:2175;HGNC:9245;HGNC:9247;HGNC:9668;HGNC:7998;HGNC:2514;HGNC:29506;HGNC:3313;HGNC:1919;HGNC:9861;HGNC:8127;HGNC:6470;HGNC:23214;HGNC:19751;HGNC:9171;HGNC:14287;HGNC:12698;HGNC:5996;HGNC:3591;HGNC:4452;HGNC:659;HGNC:14290;HGNC:19267;HGNC:22408;HGNC:16669;HGNC:13487;HGNC:13861;HGNC:8061;HGNC:14958;HGNC:8009;HGNC:16348;HGNC:6110;HGNC:7137;HGNC:8594;HGNC:23085;HGNC:15486;HGNC:3014;HGNC:17927;HGNC:2365;HGNC:30237;HGNC:17468;HGNC:2700;HGNC:2714;HGNC:672;HGNC:19192;HGNC:6896;HGNC:8157;HGNC:7732;HGNC:12491;HGNC:621;HGNC:9803;HGNC:3761;HGNC:12632;HGNC:14085;HGNC:6836;HGNC:9642;HGNC:13760;HGNC:4381;HGNC:2363;HGNC:19190;HGNC:11276;HGNC:3189;HGNC:9612	CDH9;ADD2;ADGRL3;NRXN1;TRAF6;CNTN5;PPFIA1;PPFIA3;PTPRD;NRG2;CTNNB1;SRCIN1;ELAVL2;CHD4;RAP2A;OGT;L1CAM;EXOC7;SRGAP2;PODXL;NLGN4X;VLDLR;IL1RAPL1;FARP1;GPC4;ARF6;NLGN2;MDGA1;ATG9A;IGSF11;VPS35;LZTS1;NUMBL;PUM2;NRXN2;ARHGAP12;IQGAP1;AFDN;PALM;ARHGAP33;NCKIPSD;DPYSL2;SENP1;CRMP1;CC2D1A;PDLIM5;DCLK1;DCX;RHOG;DOCK4;MARK1;SIGMAR1;NEDD8;UBE2M;NAE1;RAC3;FLRT2;USP9X;RTN4;MAP1B;PTPN1;CYFIP2;GNA13;CRKL;DOCK7;SPTBN2;EEF1A1;PTK2B	CDH9;ADD2;ADGRL3;NRXN1;TRAF6;CNTN5;PPFIA1;PPFIA3;PTPRD;NRG2;CTNNB1;SRCIN1;ELAVL2;CHD4;RAP2A;OGT;L1CAM;EXOC7;SRGAP2;PODXL;NLGN4X;VLDLR;IL1RAPL1;FARP1;GPC4;ARF6;NLGN2;MDGA1;ATG9A;IGSF11;VPS35;LZTS1;NUMBL;PUM2;NRXN2;ARHGAP12;IQGAP1;AFDN;PALM;ARHGAP33;NCKIPSD;DPYSL2;SENP1;CRMP1;CC2D1A;PDLIM5;DCLK1;DCX;RHOG;DOCK4;MARK1;SIGMAR1;NEDD8;UBE2M;NAE1;RAC3;FLRT2;USP9X;RTN4;MAP1B;PTPN1;CYFIP2;GNA13;CRKL;DOCK7;SPTBN2;EEF1A1;PTK2B	CDH9;ADD2;ADGRL3;NRXN1;TRAF6
GO:0099054	I25	BP	presynapse assembly	│ │ ├─ presynapse assembly	GO:0007416	0.45223	0.737703	5	3	HGNC:2175;HGNC:9245;HGNC:9247;HGNC:9668;HGNC:8008	CNTN5;PPFIA1;PPFIA3;PTPRD;NRXN1	CNTN5;PPFIA1;PPFIA3;PTPRD;NRXN1	CNTN5;PPFIA1;PPFIA3;PTPRD;NRXN1
GO:0051963	I26	BP	regulation of synapse assembly	│ │ ├─ regulation of synapse assembly	GO:0007416	0.584044	0.737703	55	48	HGNC:7998;HGNC:2514;HGNC:29506;HGNC:3313;HGNC:1919;HGNC:9861;HGNC:8127;HGNC:6470;HGNC:23214;HGNC:19751;HGNC:9171;HGNC:14287;HGNC:12698;HGNC:5996;HGNC:3591;HGNC:4452;HGNC:659;HGNC:14290;HGNC:8008;HGNC:19267;HGNC:22408;HGNC:16669;HGNC:13487;HGNC:13861;HGNC:8061;HGNC:14958;HGNC:8009;HGNC:16348;HGNC:6110;HGNC:7137;HGNC:8594;HGNC:23085;HGNC:15486;HGNC:3014;HGNC:17927;HGNC:2365;HGNC:30237;HGNC:17468;HGNC:2700;HGNC:2714;HGNC:672;HGNC:19192;HGNC:6896;HGNC:8157;HGNC:7732;HGNC:12491;HGNC:621;HGNC:9803;HGNC:3761;HGNC:12632;HGNC:14085;HGNC:6836;HGNC:9642;HGNC:13760;HGNC:4381	NRG2;CTNNB1;SRCIN1;ELAVL2;CHD4;RAP2A;OGT;L1CAM;EXOC7;SRGAP2;PODXL;NLGN4X;VLDLR;IL1RAPL1;FARP1;GPC4;ARF6;NLGN2;NRXN1;MDGA1;ATG9A;IGSF11;VPS35;LZTS1;NUMBL;PUM2;NRXN2;ARHGAP12;IQGAP1;AFDN;PALM;ARHGAP33;NCKIPSD;DPYSL2;SENP1;CRMP1;CC2D1A;PDLIM5;DCLK1;DCX;RHOG;DOCK4;MARK1;SIGMAR1;NEDD8;UBE2M;NAE1;RAC3;FLRT2;USP9X;RTN4;MAP1B;PTPN1;CYFIP2;GNA13	NRG2;CTNNB1;SRCIN1;ELAVL2;CHD4;RAP2A;OGT;L1CAM;EXOC7;SRGAP2;PODXL;NLGN4X;VLDLR;IL1RAPL1;FARP1;GPC4;ARF6;NLGN2;NRXN1;MDGA1;ATG9A;IGSF11;VPS35;LZTS1;NUMBL;PUM2;NRXN2;ARHGAP12;IQGAP1;AFDN;PALM;ARHGAP33;NCKIPSD;DPYSL2;SENP1;CRMP1;CC2D1A;PDLIM5;DCLK1;DCX;RHOG;DOCK4;MARK1;SIGMAR1;NEDD8;UBE2M;NAE1;RAC3;FLRT2;USP9X;RTN4;MAP1B;PTPN1;CYFIP2;GNA13	NRG2;CTNNB1;SRCIN1;ELAVL2;CHD4;RAP2A;OGT;L1CAM;EXOC7;SRGAP2;PODXL;NLGN4X;VLDLR
GO:1905606	I45	BP	regulation of presynapse assembly	│ │ │ ├─ regulation of presynapse assembly	GO:0051963	0.419078	0.737703	9	6	HGNC:5996;HGNC:3591;HGNC:4452;HGNC:659;HGNC:14290;HGNC:8008;HGNC:19267;HGNC:22408;HGNC:16669	IL1RAPL1;FARP1;GPC4;ARF6;NLGN2;NRXN1;MDGA1;ATG9A;IGSF11	IL1RAPL1;FARP1;GPC4;ARF6;NLGN2;NRXN1;MDGA1;ATG9A;IGSF11	IL1RAPL1;FARP1;GPC4;ARF6;NLGN2;NRXN1;MDGA1;ATG9A;IGSF11
GO:0150052	I46	BP	regulation of postsynapse assembly	│ │ │ └─ regulation of postsynapse assembly	GO:0051963	0.647291	0.737703	33	30	HGNC:13487;HGNC:13861;HGNC:8061;HGNC:14958;HGNC:8009;HGNC:16348;HGNC:6110;HGNC:7137;HGNC:8594;HGNC:23085;HGNC:15486;HGNC:3014;HGNC:17927;HGNC:2365;HGNC:30237;HGNC:17468;HGNC:2700;HGNC:2714;HGNC:672;HGNC:19192;HGNC:6896;HGNC:8157;HGNC:7732;HGNC:12491;HGNC:621;HGNC:9803;HGNC:3761;HGNC:12632;HGNC:14085;HGNC:6836;HGNC:9642;HGNC:13760;HGNC:4381	VPS35;LZTS1;NUMBL;PUM2;NRXN2;ARHGAP12;IQGAP1;AFDN;PALM;ARHGAP33;NCKIPSD;DPYSL2;SENP1;CRMP1;CC2D1A;PDLIM5;DCLK1;DCX;RHOG;DOCK4;MARK1;SIGMAR1;NEDD8;UBE2M;NAE1;RAC3;FLRT2;USP9X;RTN4;MAP1B;PTPN1;CYFIP2;GNA13	VPS35;LZTS1;NUMBL;PUM2;NRXN2;ARHGAP12;IQGAP1;AFDN;PALM;ARHGAP33;NCKIPSD;DPYSL2;SENP1;CRMP1;CC2D1A;PDLIM5;DCLK1;DCX;RHOG;DOCK4;MARK1;SIGMAR1;NEDD8;UBE2M;NAE1;RAC3;FLRT2;USP9X;RTN4;MAP1B;PTPN1;CYFIP2;GNA13	VPS35;LZTS1;NUMBL;PUM2;NRXN2;ARHGAP12;IQGAP1;AFDN;PALM;ARHGAP33;NCKIPSD;DPYSL2;SENP1;CRMP1;CC2D1A;PDLIM5;DCLK1;DCX;RHOG;DOCK4;MARK1;SIGMAR1;NEDD8;UBE2M;NAE1;RAC3;FLRT2;USP9X;RTN4;MAP1B;PTPN1;CYFIP2;GNA13
GO:0098698	I27	BP	postsynaptic specialization assembly	│ │ ├─ postsynaptic specialization assembly	GO:0007416	0.715552	0.737703	8	8	HGNC:2363;HGNC:14290;HGNC:19190;HGNC:8008;HGNC:11276;HGNC:3189;HGNC:9668;HGNC:9612	CRKL;NLGN2;DOCK7;NRXN1;SPTBN2;EEF1A1;PTPRD;PTK2B	CRKL;NLGN2;DOCK7;NRXN1;SPTBN2;EEF1A1;PTPRD;PTK2B	CRKL;NLGN2;DOCK7
GO:0099150	I47	BP	regulation of postsynaptic specialization assembly	│ │ │ ├─ regulation of postsynaptic specialization assembly	GO:0098698	0.726959	0.737703	3	3	HGNC:8008;HGNC:11276;HGNC:3189	NRXN1;SPTBN2;EEF1A1	NRXN1;SPTBN2;EEF1A1	NRXN1;SPTBN2;EEF1A1
GO:0097107	I48	BP	postsynaptic density assembly	│ │ │ └─ postsynaptic density assembly	GO:0098698	0.726959		3	3	HGNC:9668;HGNC:8008;HGNC:9612	PTPRD;NRXN1;PTK2B	PTPRD;NRXN1;PTK2B
GO:0099151	I51	BP	regulation of postsynaptic density assembly	│ │ │ └─ regulation of postsynaptic density assembly	GO:0097107	0.726959	0.737703	3	3	HGNC:9668;HGNC:8008;HGNC:9612	PTPRD;NRXN1;PTK2B	PTPRD;NRXN1;PTK2B	PTPRD;NRXN1;PTK2B
GO:0097104	I28	BP	postsynaptic membrane assembly	│ │ └─ postsynaptic membrane assembly	GO:0007416			0	0
GO:0098883	I11	BP	synapse disassembly	│ ├─ synapse disassembly	GO:0050808	0.714483		7	7	HGNC:1774;HGNC:945;HGNC:6153;HGNC:10899;HGNC:15511;HGNC:17074;HGNC:1682	CDK5;ADGRB3;ITGB1;SKP1;VANGL2;SARM1;CD47	CDK5;ADGRB3;ITGB1;SKP1;VANGL2;SARM1;CD47
GO:1905806	I29	BP	regulation of synapse disassembly	│ │ └─ regulation of synapse disassembly	GO:0098883	0.714483	0.737703	7	7	HGNC:1774;HGNC:945;HGNC:6153;HGNC:10899;HGNC:15511;HGNC:17074;HGNC:1682	CDK5;ADGRB3;ITGB1;SKP1;VANGL2;SARM1;CD47	CDK5;ADGRB3;ITGB1;SKP1;VANGL2;SARM1;CD47	CDK5;ADGRB3;ITGB1;SKP1;VANGL2;SARM1;CD47
GO:0060074	I12	BP	synapse maturation	│ ├─ synapse maturation	GO:0050808	0.615118	0.737703	18	16	HGNC:8881;HGNC:23059;HGNC:77;HGNC:24968;HGNC:7739;HGNC:8590;HGNC:8591;HGNC:12855;HGNC:7998;HGNC:945;HGNC:1461;HGNC:13487;HGNC:10251;HGNC:10252;HGNC:24476;HGNC:19267;HGNC:3263;HGNC:20073	PFN1;BCAN;ABL2;EXOC2;NEFL;PAK1;PAK2;YWHAZ;NRG2;ADGRB3;CAMK2B;VPS35;ROCK1;ROCK2;DLGAP4;MDGA1;AGO2;SNX27	PFN1;BCAN;ABL2;EXOC2;NEFL;PAK1;PAK2;YWHAZ;NRG2;ADGRB3;CAMK2B;VPS35;ROCK1;ROCK2;DLGAP4;MDGA1;AGO2;SNX27	PFN1;BCAN;ABL2
GO:0090128	I30	BP	regulation of synapse maturation	│ │ └─ regulation of synapse maturation	GO:0060074	0.592096	0.737703	15	13	HGNC:24968;HGNC:7739;HGNC:8590;HGNC:8591;HGNC:12855;HGNC:7998;HGNC:945;HGNC:1461;HGNC:13487;HGNC:10251;HGNC:10252;HGNC:24476;HGNC:19267;HGNC:3263;HGNC:20073	EXOC2;NEFL;PAK1;PAK2;YWHAZ;NRG2;ADGRB3;CAMK2B;VPS35;ROCK1;ROCK2;DLGAP4;MDGA1;AGO2;SNX27	EXOC2;NEFL;PAK1;PAK2;YWHAZ;NRG2;ADGRB3;CAMK2B;VPS35;ROCK1;ROCK2;DLGAP4;MDGA1;AGO2;SNX27	EXOC2;NEFL;PAK1;PAK2;YWHAZ;NRG2;ADGRB3;CAMK2B;VPS35;ROCK1;ROCK2;DLGAP4;MDGA1;AGO2;SNX27
GO:0099558	I13	BP	maintenance of synapse structure	│ ├─ maintenance of synapse structure	GO:0050808	0.655018	0.737703	13	12	HGNC:4601;HGNC:11186;HGNC:24035;HGNC:6470;HGNC:8117;HGNC:29943;HGNC:29944;HGNC:11497;HGNC:5241;HGNC:6153;HGNC:20974;HGNC:2857;HGNC:659	GRN;SORT1;APPL1;L1CAM;TENM1;TENM2;TENM3;SYNGAP1;HSPA8;ITGB1;ADGRL3;DGKZ;ARF6	GRN;SORT1;APPL1;L1CAM;TENM1;TENM2;TENM3;SYNGAP1;HSPA8;ITGB1;ADGRL3;DGKZ;ARF6	GRN;SORT1;APPL1;L1CAM
GO:0099559	I31	BP	maintenance of alignment of postsynaptic density and presynaptic active zone	│ │ ├─ maintenance of alignment of postsynaptic density and presynaptic active zone	GO:0099558	0.726959	0.737703	3	3	HGNC:8117;HGNC:29943;HGNC:29944	TENM1;TENM2;TENM3	TENM1;TENM2;TENM3	TENM1;TENM2;TENM3
GO:0098880	I32	BP	maintenance of postsynaptic specialization structure	│ │ └─ maintenance of postsynaptic specialization structure	GO:0099558	0.605568	0.737703	6	5	HGNC:11497;HGNC:5241;HGNC:6153;HGNC:20974;HGNC:2857;HGNC:659	SYNGAP1;HSPA8;ITGB1;ADGRL3;DGKZ;ARF6	SYNGAP1;HSPA8;ITGB1;ADGRL3;DGKZ;ARF6	SYNGAP1;HSPA8;ITGB1;ADGRL3
GO:0099562	I49	BP	maintenance of postsynaptic density structure	│ │ └─ maintenance of postsynaptic density structure	GO:0098880			2	2	HGNC:2857;HGNC:659	DGKZ;ARF6	DGKZ;ARF6	DGKZ;ARF6
GO:0099187	I14	BP	presynaptic cytoskeleton organization	│ ├─ presynaptic cytoskeleton organization	GO:0050808	0.622058	0.737703	8	7	HGNC:17078;HGNC:11320;HGNC:24011;HGNC:15607;HGNC:20039;HGNC:13406;HGNC:8882;HGNC:15447	CLASP2;ABI1;ABI2;ARHGEF7;CAP2;PCLO;PFN2;TLN2	CLASP2;ABI1;ABI2;ARHGEF7;CAP2;PCLO;PFN2;TLN2	CLASP2
GO:0099140	I33	BP	presynaptic actin cytoskeleton organization	│ │ └─ presynaptic actin cytoskeleton organization	GO:0099187	0.614143	0.737703	7	6	HGNC:11320;HGNC:24011;HGNC:15607;HGNC:20039;HGNC:13406;HGNC:8882;HGNC:15447	ABI1;ABI2;ARHGEF7;CAP2;PCLO;PFN2;TLN2	ABI1;ABI2;ARHGEF7;CAP2;PCLO;PFN2;TLN2	ABI1;ABI2;ARHGEF7;CAP2;PCLO;PFN2;TLN2
GO:0099188	I15	BP	postsynaptic cytoskeleton organization	│ └─ postsynaptic cytoskeleton organization	GO:0050808	0.615118	0.737703	18	16	HGNC:18271;HGNC:6393;HGNC:12733;HGNC:24011;HGNC:3591;HGNC:10252;HGNC:2695;HGNC:170;HGNC:15607;HGNC:29007;HGNC:7568;HGNC:29506;HGNC:2696;HGNC:9803;HGNC:12691;HGNC:8117;HGNC:29943;HGNC:29944	ENAH;KIF2C;WASF2;ABI2;FARP1;ROCK2;DBN1;ACTR3;ARHGEF7;FRMPD4;MYH10;SRCIN1;DBNL;RAC3;EZR;TENM1;TENM2;TENM3	ENAH;KIF2C;WASF2;ABI2;FARP1;ROCK2;DBN1;ACTR3;ARHGEF7;FRMPD4;MYH10;SRCIN1;DBNL;RAC3;EZR;TENM1;TENM2;TENM3	ENAH;KIF2C
GO:0098974	I34	BP	postsynaptic actin cytoskeleton organization	│ ├─ postsynaptic actin cytoskeleton organization	GO:0099188	0.655018	0.737703	13	12	HGNC:12733;HGNC:24011;HGNC:3591;HGNC:10252;HGNC:2695;HGNC:170;HGNC:15607;HGNC:29007;HGNC:7568;HGNC:29506;HGNC:2696;HGNC:9803;HGNC:12691	WASF2;ABI2;FARP1;ROCK2;DBN1;ACTR3;ARHGEF7;FRMPD4;MYH10;SRCIN1;DBNL;RAC3;EZR	WASF2;ABI2;FARP1;ROCK2;DBN1;ACTR3;ARHGEF7;FRMPD4;MYH10;SRCIN1;DBNL;RAC3;EZR	WASF2;ABI2;FARP1;ROCK2;DBN1;ACTR3;ARHGEF7;FRMPD4;MYH10;SRCIN1;DBNL;RAC3;EZR
GO:0099190	I35	BP	postsynaptic spectrin-associated cytoskeleton organization	│ └─ postsynaptic spectrin-associated cytoskeleton organization	GO:0099188	0.726959	0.737703	3	3	HGNC:8117;HGNC:29943;HGNC:29944	TENM1;TENM2;TENM3	TENM1;TENM2;TENM3	TENM1;TENM2;TENM3
SYNGO:metabolism	J1	BP	metabolism	├─ metabolism	SYNGO:synprocess	0.730744	0.737703	74	69	HGNC:31399;HGNC:11055;HGNC:4141;HGNC:22408;HGNC:1748;HGNC:12631;HGNC:3942;HGNC:3775;HGNC:3287;HGNC:18683;HGNC:13759;HGNC:10750;HGNC:12628;HGNC:188;HGNC:1476;HGNC:1479;HGNC:10064;HGNC:8988;HGNC:1232;HGNC:2553;HGNC:7728;HGNC:12036;HGNC:12494;HGNC:10315;HGNC:10369;HGNC:10298;HGNC:10299;HGNC:10301;HGNC:10302;HGNC:10303;HGNC:10304;HGNC:10305;HGNC:10307;HGNC:10306;HGNC:10310;HGNC:10316;HGNC:10317;HGNC:10327;HGNC:10325;HGNC:10328;HGNC:10329;HGNC:10330;HGNC:10331;HGNC:10336;HGNC:10340;HGNC:10344;HGNC:10345;HGNC:13631;HGNC:10359;HGNC:10348;HGNC:10349;HGNC:10353;HGNC:10360;HGNC:10362;HGNC:10363;HGNC:10364;HGNC:10368;HGNC:10371;HGNC:10377;HGNC:12458;HGNC:10383;HGNC:10384;HGNC:10385;HGNC:10387;HGNC:10389;HGNC:10396;HGNC:10417;HGNC:10418;HGNC:10426;HGNC:10386;HGNC:10416;HGNC:3214;HGNC:3315;HGNC:20271	SLC6A17;SLC6A8;GAPDH;ATG9A;CDH1;USP8;MTOR;FMR1;EIF4E;EIF4A3;CYFIP1;SEPTIN3;USP5;ADAM10;CAPN1;CAPN2;TRIM3;PIN1;EGLN1;CUL3;NEDD4L;TRAF6;UBE2V1;RPL22;RPL9;RPL10;RPL10A;RPL11;RPL12;RPL13;RPL13A;RPL14;RPL17;RPL15;RPL18;RPL23;RPL23A;RPL26;RPL24;RPL27;RPL27A;RPL28;RPL29;RPL32;RPL34;RPL35;RPL35A;RPL36;RPL36A;RPL37A;RPL38;RPL4;RPL5;RPL6;RPL7;RPL7A;RPL8;RPLP0;RPLP2;UBA52;RPS10;RPS11;RPS12;RPS14;RPS15A;RPS16;RPS27A;RPS28;RPS5;RPS13;RPS27;EEF2;ELAVL4;NGDN	SLC6A17;SLC6A8;GAPDH;ATG9A;CDH1;USP8;MTOR;FMR1;EIF4E;EIF4A3;CYFIP1;SEPTIN3;USP5;ADAM10;CAPN1;CAPN2;TRIM3;PIN1;EGLN1;CUL3;NEDD4L;TRAF6;UBE2V1;RPL22;RPL9;RPL10;RPL10A;RPL11;RPL12;RPL13;RPL13A;RPL14;RPL17;RPL15;RPL18;RPL23;RPL23A;RPL26;RPL24;RPL27;RPL27A;RPL28;RPL29;RPL32;RPL34;RPL35;RPL35A;RPL36;RPL36A;RPL37A;RPL38;RPL4;RPL5;RPL6;RPL7;RPL7A;RPL8;RPLP0;RPLP2;UBA52;RPS10;RPS11;RPS12;RPS14;RPS15A;RPS16;RPS27A;RPS28;RPS5;RPS13;RPS27;EEF2;ELAVL4;NGDN	SLC6A17;SLC6A8
SYNGO:presyn_ATPmetabolic	J2	BP	ATP metabolic process in the presynapse	│ ├─ ATP metabolic process in the presynapse	SYNGO:metabolism			0	0
SYNGO:presyn_regulationATPmetabolic	J12	BP	regulation of ATP metabolic process in the presynapse	│ │ └─ regulation of ATP metabolic process in the presynapse	SYNGO:presyn_ATPmetabolic			0	0
SYNGO:postsyn_ATPmetabolic	J3	BP	ATP metabolic process in the postsynapse	│ ├─ ATP metabolic process in the postsynapse	SYNGO:metabolism			1	1	HGNC:4141	GAPDH	GAPDH	GAPDH
GO:0099546	J4	BP	protein catabolic process, modulating synaptic transmission	│ ├─ protein catabolic process, modulating synaptic transmission	SYNGO:metabolism			0	0
GO:0099574	J5	BP	regulation of protein catabolic process at synapse, modulating synaptic transmission	│ ├─ regulation of protein catabolic process at synapse, modulating synaptic transmission	SYNGO:metabolism	0.726959	0.737703	3	3	HGNC:22408;HGNC:1748;HGNC:12631	ATG9A;CDH1;USP8	ATG9A;CDH1;USP8	ATG9A
GO:0099576	J13	BP	regulation of protein catabolic process at postsynapse, modulating synaptic transmission	│ │ ├─ regulation of protein catabolic process at postsynapse, modulating synaptic transmission	GO:0099574			2	2	HGNC:1748;HGNC:12631	CDH1;USP8	CDH1;USP8	CDH1;USP8
GO:0099575	J14	BP	regulation of protein catabolic process at presynapse, modulating synaptic transmission	│ │ └─ regulation of protein catabolic process at presynapse, modulating synaptic transmission	GO:0099574			0	0
GO:0099547	J6	BP	regulation of translation at synapse, modulating synaptic transmission	│ ├─ regulation of translation at synapse, modulating synaptic transmission	SYNGO:metabolism	0.715496	0.737703	5	5	HGNC:3942;HGNC:3775;HGNC:3287;HGNC:18683;HGNC:13759	MTOR;FMR1;EIF4E;EIF4A3;CYFIP1	MTOR;FMR1;EIF4E;EIF4A3;CYFIP1	MTOR
GO:0099578	J15	BP	regulation of translation at postsynapse, modulating synaptic transmission	│ │ ├─ regulation of translation at postsynapse, modulating synaptic transmission	GO:0099547	0.719054	0.737703	4	4	HGNC:3775;HGNC:3287;HGNC:18683;HGNC:13759	FMR1;EIF4E;EIF4A3;CYFIP1	FMR1;EIF4E;EIF4A3;CYFIP1	FMR1;EIF4E;EIF4A3;CYFIP1
GO:0099577	J16	BP	regulation of translation at presynapse, modulating synaptic transmission	│ │ └─ regulation of translation at presynapse, modulating synaptic transmission	GO:0099547			1	1	HGNC:3775	FMR1	FMR1	FMR1
GO:0042135	J7	BP	neurotransmitter catabolic process	│ ├─ neurotransmitter catabolic process	SYNGO:metabolism			0	0
GO:0140246	J8	BP	protein catabolic process at synapse	│ ├─ protein catabolic process at synapse	SYNGO:metabolism	0.564289	0.737703	12	10	HGNC:10750;HGNC:12628;HGNC:188;HGNC:1476;HGNC:1479;HGNC:10064;HGNC:8988;HGNC:1232;HGNC:2553;HGNC:7728;HGNC:12036;HGNC:12494	SEPTIN3;USP5;ADAM10;CAPN1;CAPN2;TRIM3;PIN1;EGLN1;CUL3;NEDD4L;TRAF6;UBE2V1	SEPTIN3;USP5;ADAM10;CAPN1;CAPN2;TRIM3;PIN1;EGLN1;CUL3;NEDD4L;TRAF6;UBE2V1
GO:0140247	J17	BP	protein catabolic process at presynapse	│ │ ├─ protein catabolic process at presynapse	GO:0140246			2	2	HGNC:10750;HGNC:12628	SEPTIN3;USP5	SEPTIN3;USP5	SEPTIN3
GO:0140251	J21	BP	regulation protein catabolic process at presynapse	│ │ │ └─ regulation protein catabolic process at presynapse	GO:0140247			1	1	HGNC:12628	USP5	USP5	USP5
GO:0140249	J18	BP	protein catabolic process at postsynapse	│ │ └─ protein catabolic process at postsynapse	GO:0140246	0.541674	0.737703	10	8	HGNC:188;HGNC:1476;HGNC:1479;HGNC:10064;HGNC:8988;HGNC:1232;HGNC:2553;HGNC:7728;HGNC:12036;HGNC:12494	ADAM10;CAPN1;CAPN2;TRIM3;PIN1;EGLN1;CUL3;NEDD4L;TRAF6;UBE2V1	ADAM10;CAPN1;CAPN2;TRIM3;PIN1;EGLN1;CUL3;NEDD4L;TRAF6;UBE2V1	ADAM10;CAPN1;CAPN2
GO:0140252	J22	BP	regulation protein catabolic process at postsynapse	│ │ └─ regulation protein catabolic process at postsynapse	GO:0140249	0.496844	0.737703	7	5	HGNC:10064;HGNC:8988;HGNC:1232;HGNC:2553;HGNC:7728;HGNC:12036;HGNC:12494	TRIM3;PIN1;EGLN1;CUL3;NEDD4L;TRAF6;UBE2V1	TRIM3;PIN1;EGLN1;CUL3;NEDD4L;TRAF6;UBE2V1	TRIM3;PIN1;EGLN1;CUL3;NEDD4L;TRAF6;UBE2V1
GO:0042136	J9	BP	neurotransmitter biosynthetic process	│ ├─ neurotransmitter biosynthetic process	SYNGO:metabolism			0	0
GO:0140241	J10	BP	translation at synapse	│ ├─ translation at synapse	SYNGO:metabolism	0.722061		51	48	HGNC:10315;HGNC:10369;HGNC:10298;HGNC:10299;HGNC:10301;HGNC:10302;HGNC:10303;HGNC:10304;HGNC:10305;HGNC:10307;HGNC:10306;HGNC:10310;HGNC:10316;HGNC:10317;HGNC:10327;HGNC:10325;HGNC:10328;HGNC:10329;HGNC:10330;HGNC:10331;HGNC:10336;HGNC:10340;HGNC:10344;HGNC:10345;HGNC:13631;HGNC:10359;HGNC:10348;HGNC:10349;HGNC:10353;HGNC:10360;HGNC:10362;HGNC:10363;HGNC:10364;HGNC:10368;HGNC:10371;HGNC:10377;HGNC:12458;HGNC:10383;HGNC:10384;HGNC:10385;HGNC:10387;HGNC:10389;HGNC:10396;HGNC:10417;HGNC:10418;HGNC:10426;HGNC:10386;HGNC:10416;HGNC:3214;HGNC:3315;HGNC:20271	RPL22;RPL9;RPL10;RPL10A;RPL11;RPL12;RPL13;RPL13A;RPL14;RPL17;RPL15;RPL18;RPL23;RPL23A;RPL26;RPL24;RPL27;RPL27A;RPL28;RPL29;RPL32;RPL34;RPL35;RPL35A;RPL36;RPL36A;RPL37A;RPL38;RPL4;RPL5;RPL6;RPL7;RPL7A;RPL8;RPLP0;RPLP2;UBA52;RPS10;RPS11;RPS12;RPS14;RPS15A;RPS16;RPS27A;RPS28;RPS5;RPS13;RPS27;EEF2;ELAVL4;NGDN	RPL22;RPL9;RPL10;RPL10A;RPL11;RPL12;RPL13;RPL13A;RPL14;RPL17;RPL15;RPL18;RPL23;RPL23A;RPL26;RPL24;RPL27;RPL27A;RPL28;RPL29;RPL32;RPL34;RPL35;RPL35A;RPL36;RPL36A;RPL37A;RPL38;RPL4;RPL5;RPL6;RPL7;RPL7A;RPL8;RPLP0;RPLP2;UBA52;RPS10;RPS11;RPS12;RPS14;RPS15A;RPS16;RPS27A;RPS28;RPS5;RPS13;RPS27;EEF2;ELAVL4;NGDN
GO:0140236	J19	BP	translation at presynapse	│ │ ├─ translation at presynapse	GO:0140241	0.711636	0.737703	48	45	HGNC:10315;HGNC:10369;HGNC:10298;HGNC:10299;HGNC:10301;HGNC:10302;HGNC:10303;HGNC:10304;HGNC:10305;HGNC:10307;HGNC:10306;HGNC:10310;HGNC:10316;HGNC:10317;HGNC:10327;HGNC:10325;HGNC:10328;HGNC:10329;HGNC:10330;HGNC:10331;HGNC:10336;HGNC:10340;HGNC:10344;HGNC:10345;HGNC:13631;HGNC:10359;HGNC:10348;HGNC:10349;HGNC:10353;HGNC:10360;HGNC:10362;HGNC:10363;HGNC:10364;HGNC:10368;HGNC:10371;HGNC:10377;HGNC:12458;HGNC:10383;HGNC:10384;HGNC:10385;HGNC:10387;HGNC:10389;HGNC:10396;HGNC:10417;HGNC:10418;HGNC:10426;HGNC:10386;HGNC:10416	RPL22;RPL9;RPL10;RPL10A;RPL11;RPL12;RPL13;RPL13A;RPL14;RPL17;RPL15;RPL18;RPL23;RPL23A;RPL26;RPL24;RPL27;RPL27A;RPL28;RPL29;RPL32;RPL34;RPL35;RPL35A;RPL36;RPL36A;RPL37A;RPL38;RPL4;RPL5;RPL6;RPL7;RPL7A;RPL8;RPLP0;RPLP2;UBA52;RPS10;RPS11;RPS12;RPS14;RPS15A;RPS16;RPS27A;RPS28;RPS5;RPS13;RPS27	RPL22;RPL9;RPL10;RPL10A;RPL11;RPL12;RPL13;RPL13A;RPL14;RPL17;RPL15;RPL18;RPL23;RPL23A;RPL26;RPL24;RPL27;RPL27A;RPL28;RPL29;RPL32;RPL34;RPL35;RPL35A;RPL36;RPL36A;RPL37A;RPL38;RPL4;RPL5;RPL6;RPL7;RPL7A;RPL8;RPLP0;RPLP2;UBA52;RPS10;RPS11;RPS12;RPS14;RPS15A;RPS16;RPS27A;RPS28;RPS5;RPS13;RPS27	RPL22;RPL9;RPL10;RPL10A;RPL11;RPL12;RPL13;RPL13A;RPL14;RPL17;RPL15;RPL18;RPL23;RPL23A;RPL26;RPL24;RPL27;RPL27A;RPL28;RPL29;RPL32;RPL34;RPL35;RPL35A;RPL36;RPL36A;RPL37A;RPL38;RPL4;RPL5;RPL6;RPL7;RPL7A;RPL8;RPLP0;RPLP2;UBA52;RPS10;RPS11;RPS12;RPS14;RPS15A;RPS16;RPS27A;RPS28;RPS5;RPS13;RPS27
GO:0140242	J20	BP	translation at postsynapse	│ │ └─ translation at postsynapse	GO:0140241	0.722061	0.737703	51	48	HGNC:3214;HGNC:10369;HGNC:10298;HGNC:10299;HGNC:10301;HGNC:10302;HGNC:10303;HGNC:10304;HGNC:10305;HGNC:10307;HGNC:10306;HGNC:10310;HGNC:10316;HGNC:10315;HGNC:10317;HGNC:10327;HGNC:10325;HGNC:10328;HGNC:10329;HGNC:10330;HGNC:10331;HGNC:10336;HGNC:10340;HGNC:10344;HGNC:10345;HGNC:13631;HGNC:10359;HGNC:10348;HGNC:10349;HGNC:10353;HGNC:10360;HGNC:10362;HGNC:10363;HGNC:10364;HGNC:10368;HGNC:10371;HGNC:10377;HGNC:12458;HGNC:10383;HGNC:10384;HGNC:10385;HGNC:10387;HGNC:10389;HGNC:10396;HGNC:10417;HGNC:10418;HGNC:10426;HGNC:10386;HGNC:10416;HGNC:3315;HGNC:20271	EEF2;RPL9;RPL10;RPL10A;RPL11;RPL12;RPL13;RPL13A;RPL14;RPL17;RPL15;RPL18;RPL23;RPL22;RPL23A;RPL26;RPL24;RPL27;RPL27A;RPL28;RPL29;RPL32;RPL34;RPL35;RPL35A;RPL36;RPL36A;RPL37A;RPL38;RPL4;RPL5;RPL6;RPL7;RPL7A;RPL8;RPLP0;RPLP2;UBA52;RPS10;RPS11;RPS12;RPS14;RPS15A;RPS16;RPS27A;RPS28;RPS5;RPS13;RPS27;ELAVL4;NGDN	EEF2;RPL9;RPL10;RPL10A;RPL11;RPL12;RPL13;RPL13A;RPL14;RPL17;RPL15;RPL18;RPL23;RPL22;RPL23A;RPL26;RPL24;RPL27;RPL27A;RPL28;RPL29;RPL32;RPL34;RPL35;RPL35A;RPL36;RPL36A;RPL37A;RPL38;RPL4;RPL5;RPL6;RPL7;RPL7A;RPL8;RPLP0;RPLP2;UBA52;RPS10;RPS11;RPS12;RPS14;RPS15A;RPS16;RPS27A;RPS28;RPS5;RPS13;RPS27;ELAVL4;NGDN	EEF2;RPL9;RPL10;RPL10A;RPL11;RPL12;RPL13;RPL13A;RPL14;RPL17;RPL15;RPL18;RPL23;RPL22;RPL23A;RPL26;RPL24;RPL27;RPL27A;RPL28;RPL29;RPL32;RPL34;RPL35;RPL35A;RPL36;RPL36A;RPL37A;RPL38;RPL4;RPL5;RPL6;RPL7;RPL7A;RPL8;RPLP0;RPLP2;UBA52;RPS10;RPS11;RPS12;RPS14;RPS15A;RPS16;RPS27A;RPS28;RPS5;RPS13;RPS27
GO:0140245	J23	BP	regulation of translation at postsynapse	│ │ └─ regulation of translation at postsynapse	GO:0140242			2	2	HGNC:3315;HGNC:20271	ELAVL4;NGDN	ELAVL4;NGDN	ELAVL4;NGDN
GO:0140235	J11	BP	RNA polyadenylation at postsynapse	│ └─ RNA polyadenylation at postsynapse	SYNGO:metabolism			0	0
SYNGO:transport	K1	BP	transport	└─ transport	SYNGO:synprocess	0.695096	0.737703	33	31	HGNC:3014;HGNC:7602;HGNC:21498;HGNC:589;HGNC:18263;HGNC:6318;HGNC:19349;HGNC:24968;HGNC:3758;HGNC:888;HGNC:6319;HGNC:7323;HGNC:12732;HGNC:5048;HGNC:10774;HGNC:11370;HGNC:11371;HGNC:6325;HGNC:29442;HGNC:6766;HGNC:25192;HGNC:25564;HGNC:7603;HGNC:9788;HGNC:18706;HGNC:9781;HGNC:7109;HGNC:7007;HGNC:17059;HGNC:18708;HGNC:9760;HGNC:13487;HGNC:568	DPYSL2;MYO5A;ATG16L1;ATG5;RAB21;KIF2A;KIF21A;EXOC2;FLOT2;KIF1A;KIF3A;SEPTIN9;WASF1;HNRNPU;SFPQ;STAU1;STAU2;KIF5C;KIF21B;MADD;ARL8A;ARL8B;MYO5B;RAB7A;GRIPAP1;RAB4A;MKLN1;RAB8A;SACM1L;GRIP1;RAB11A;VPS35;AP3D1	DPYSL2;MYO5A;ATG16L1;ATG5;RAB21;KIF2A;KIF21A;EXOC2;FLOT2;KIF1A;KIF3A;SEPTIN9;WASF1;HNRNPU;SFPQ;STAU1;STAU2;KIF5C;KIF21B;MADD;ARL8A;ARL8B;MYO5B;RAB7A;GRIPAP1;RAB4A;MKLN1;RAB8A;SACM1L;GRIP1;RAB11A;VPS35;AP3D1	DPYSL2;MYO5A
GO:0008088	K2	BP	axo-dendritic transport	├─ axo-dendritic transport	SYNGO:transport	0.676305	0.737703	17	16	HGNC:21498;HGNC:589;HGNC:18263;HGNC:6318;HGNC:19349;HGNC:24968;HGNC:3758;HGNC:888;HGNC:6319;HGNC:7323;HGNC:12732;HGNC:5048;HGNC:10774;HGNC:11370;HGNC:11371;HGNC:6325;HGNC:29442	ATG16L1;ATG5;RAB21;KIF2A;KIF21A;EXOC2;FLOT2;KIF1A;KIF3A;SEPTIN9;WASF1;HNRNPU;SFPQ;STAU1;STAU2;KIF5C;KIF21B	ATG16L1;ATG5;RAB21;KIF2A;KIF21A;EXOC2;FLOT2;KIF1A;KIF3A;SEPTIN9;WASF1;HNRNPU;SFPQ;STAU1;STAU2;KIF5C;KIF21B
GO:0098930	K7	BP	axonal transport	│ ├─ axonal transport	GO:0008088	0.605568	0.737703	6	5	HGNC:21498;HGNC:589;HGNC:18263;HGNC:6318;HGNC:19349;HGNC:24968	ATG16L1;ATG5;RAB21;KIF2A;KIF21A;EXOC2	ATG16L1;ATG5;RAB21;KIF2A;KIF21A;EXOC2	ATG16L1;ATG5
GO:0008089	K14	BP	anterograde axonal transport	│ │ ├─ anterograde axonal transport	GO:0098930	0.719054	0.737703	4	4	HGNC:18263;HGNC:6318;HGNC:19349;HGNC:24968	RAB21;KIF2A;KIF21A;EXOC2	RAB21;KIF2A;KIF21A;EXOC2	RAB21;KIF2A;KIF21A
GO:0099641	K23	BP	anterograde axonal protein transport	│ │ │ ├─ anterograde axonal protein transport	GO:0008089			1	1	HGNC:24968	EXOC2	EXOC2	EXOC2
GO:0140231	K24	BP	anterograde axonal transport of neurotransmitter receptor complex	│ │ │ └─ anterograde axonal transport of neurotransmitter receptor complex	GO:0008089			0	0
GO:0099088	K15	BP	axonal transport of messenger ribonucleoprotein complex	│ │ └─ axonal transport of messenger ribonucleoprotein complex	GO:0098930			0	0
GO:0098935	K8	BP	dendritic transport	│ └─ dendritic transport	GO:0008088	0.723979	0.737703	12	12	HGNC:6318;HGNC:3758;HGNC:888;HGNC:6319;HGNC:7323;HGNC:12732;HGNC:5048;HGNC:10774;HGNC:11370;HGNC:11371;HGNC:6325;HGNC:29442	KIF2A;FLOT2;KIF1A;KIF3A;SEPTIN9;WASF1;HNRNPU;SFPQ;STAU1;STAU2;KIF5C;KIF21B	KIF2A;FLOT2;KIF1A;KIF3A;SEPTIN9;WASF1;HNRNPU;SFPQ;STAU1;STAU2;KIF5C;KIF21B	KIF2A
GO:0098937	K16	BP	anterograde dendritic transport	│ ├─ anterograde dendritic transport	GO:0098935	0.719054	0.737703	4	4	HGNC:3758;HGNC:888;HGNC:6319;HGNC:7323	FLOT2;KIF1A;KIF3A;SEPTIN9	FLOT2;KIF1A;KIF3A;SEPTIN9	FLOT2;KIF1A;KIF3A
GO:0098971	K25	BP	anterograde dendritic transport of neurotransmitter receptor complex	│ │ └─ anterograde dendritic transport of neurotransmitter receptor complex	GO:0098937			2	2	HGNC:7323;HGNC:6319	SEPTIN9;KIF3A	SEPTIN9;KIF3A	SEPTIN9;KIF3A
GO:0098939	K17	BP	dendritic transport of mitochondrion	│ ├─ dendritic transport of mitochondrion	GO:0098935			1	1	HGNC:12732	WASF1	WASF1	WASF1
GO:0098961	K18	BP	dendritic transport of ribonucleoprotein complex	│ ├─ dendritic transport of ribonucleoprotein complex	GO:0098935	0.715496		5	5	HGNC:5048;HGNC:10774;HGNC:11370;HGNC:11371;HGNC:6325	HNRNPU;SFPQ;STAU1;STAU2;KIF5C	HNRNPU;SFPQ;STAU1;STAU2;KIF5C
GO:0098963	K26	BP	dendritic transport of messenger ribonucleoprotein complex	│ │ └─ dendritic transport of messenger ribonucleoprotein complex	GO:0098961	0.715496	0.737703	5	5	HGNC:5048;HGNC:10774;HGNC:11370;HGNC:11371;HGNC:6325	HNRNPU;SFPQ;STAU1;STAU2;KIF5C	HNRNPU;SFPQ;STAU1;STAU2;KIF5C	HNRNPU;SFPQ;STAU1
GO:0098964	K29	BP	anterograde dendritic transport of messenger ribonucleoprotein complex	│ │ └─ anterograde dendritic transport of messenger ribonucleoprotein complex	GO:0098963			2	2	HGNC:11371;HGNC:6325	STAU2;KIF5C	STAU2;KIF5C	STAU2;KIF5C
GO:0098934	K19	BP	retrograde dendritic transport	│ └─ retrograde dendritic transport	GO:0098935			1	1	HGNC:29442	KIF21B	KIF21B	KIF21B
GO:0099514	K3	BP	synaptic vesicle cytoskeletal transport	├─ synaptic vesicle cytoskeletal transport	SYNGO:transport	0.719054		4	4	HGNC:6766;HGNC:888;HGNC:25192;HGNC:25564	MADD;KIF1A;ARL8A;ARL8B	MADD;KIF1A;ARL8A;ARL8B
GO:0099517	K9	BP	synaptic vesicle transport along microtubule	│ └─ synaptic vesicle transport along microtubule	GO:0099514	0.719054		4	4	HGNC:6766;HGNC:888;HGNC:25192;HGNC:25564	MADD;KIF1A;ARL8A;ARL8B	MADD;KIF1A;ARL8A;ARL8B
GO:0048490	K20	BP	anterograde synaptic vesicle transport	│ └─ anterograde synaptic vesicle transport	GO:0099517	0.719054	0.737703	4	4	HGNC:6766;HGNC:888;HGNC:25192;HGNC:25564	MADD;KIF1A;ARL8A;ARL8B	MADD;KIF1A;ARL8A;ARL8B	MADD;KIF1A
GO:1903742	K27	BP	regulation of anterograde synaptic vesicle transport	│ └─ regulation of anterograde synaptic vesicle transport	GO:0048490			2	2	HGNC:25192;HGNC:25564	ARL8A;ARL8B	ARL8A;ARL8B	ARL8A;ARL8B
GO:0099090	K4	BP	synaptic vesicle recycling via endosome	├─ synaptic vesicle recycling via endosome	SYNGO:transport	0.726959	0.737703	3	3	HGNC:7603;HGNC:9788;HGNC:18706	MYO5B;RAB7A;GRIPAP1	MYO5B;RAB7A;GRIPAP1	MYO5B;RAB7A
GO:0099158	K10	BP	regulation of recycling endosome localization within postsynapse	│ └─ regulation of recycling endosome localization within postsynapse	GO:0099090			1	1	HGNC:18706	GRIPAP1	GRIPAP1	GRIPAP1
GO:0099089	K5	BP	establishment of endoplasmic reticulum localization to postsynapse	├─ establishment of endoplasmic reticulum localization to postsynapse	SYNGO:transport			1	1	HGNC:7602	MYO5A	MYO5A	MYO5A
GO:0099637	K6	BP	neurotransmitter receptor transport	└─ neurotransmitter receptor transport	SYNGO:transport	0.6429	0.737703	11	10	HGNC:9781;HGNC:7109;HGNC:7007;HGNC:17059;HGNC:7603;HGNC:18708;HGNC:9760;HGNC:13487;HGNC:18706;HGNC:568;HGNC:9788	RAB4A;MKLN1;RAB8A;SACM1L;MYO5B;GRIP1;RAB11A;VPS35;GRIPAP1;AP3D1;RAB7A	RAB4A;MKLN1;RAB8A;SACM1L;MYO5B;GRIP1;RAB11A;VPS35;GRIPAP1;AP3D1;RAB7A
GO:0098968	K11	BP	neurotransmitter receptor transport postsynaptic membrane to endosome	├─ neurotransmitter receptor transport postsynaptic membrane to endosome	GO:0099637			2	2	HGNC:9781;HGNC:7109	RAB4A;MKLN1	RAB4A;MKLN1	RAB4A;MKLN1
GO:0098877	K12	BP	neurotransmitter receptor transport to plasma membrane	├─ neurotransmitter receptor transport to plasma membrane	GO:0099637	0.614143	0.737703	7	6	HGNC:7007;HGNC:17059;HGNC:7603;HGNC:18708;HGNC:9760;HGNC:13487;HGNC:18706	RAB8A;SACM1L;MYO5B;GRIP1;RAB11A;VPS35;GRIPAP1	RAB8A;SACM1L;MYO5B;GRIP1;RAB11A;VPS35;GRIPAP1
GO:0098969	K21	BP	neurotransmitter receptor transport to postsynaptic membrane	│ ├─ neurotransmitter receptor transport to postsynaptic membrane	GO:0098877			2	1	HGNC:7007;HGNC:17059	RAB8A;SACM1L	RAB8A;SACM1L	RAB8A;SACM1L
GO:0099639	K22	BP	neurotransmitter receptor transport, endosome to plasma membrane	│ └─ neurotransmitter receptor transport, endosome to plasma membrane	GO:0098877	0.605568	0.737703	6	5	HGNC:7603;HGNC:18708;HGNC:9760;HGNC:7007;HGNC:13487;HGNC:18706	MYO5B;GRIP1;RAB11A;RAB8A;VPS35;GRIPAP1	MYO5B;GRIP1;RAB11A;RAB8A;VPS35;GRIPAP1	MYO5B
GO:0098887	K28	BP	neurotransmitter receptor transport, endosome to postsynaptic membrane	│ └─ neurotransmitter receptor transport, endosome to postsynaptic membrane	GO:0099639	0.596159	0.737703	5	4	HGNC:18708;HGNC:9760;HGNC:7007;HGNC:13487;HGNC:18706	GRIP1;RAB11A;RAB8A;VPS35;GRIPAP1	GRIP1;RAB11A;RAB8A;VPS35;GRIPAP1	GRIP1;RAB11A;RAB8A;VPS35
GO:0099152	K30	BP	regulation of neurotransmitter receptor transport, endosome to postsynaptic membrane	│ └─ regulation of neurotransmitter receptor transport, endosome to postsynaptic membrane	GO:0098887			1	1	HGNC:18706	GRIPAP1	GRIPAP1	GRIPAP1
GO:0098943	K13	BP	neurotransmitter receptor transport, postsynaptic endosome to lysosome	└─ neurotransmitter receptor transport, postsynaptic endosome to lysosome	GO:0099637			2	2	HGNC:568;HGNC:9788	AP3D1;RAB7A	AP3D1;RAB7A	AP3D1;RAB7A

### Sheet: SynGO -GO annotation
your genelist input	gene hgnc_id	gene symbol	gene name	gene synonyms	GO term ID	GO term name	GO domain	SynGO annotation ID
AAK1	HGNC:19679	AAK1	AP2 associated kinase 1	KIAA1048,DKFZP686K16132	GO:0098793	presynapse (GO:0098793)	CC	2504
AAK1	HGNC:19679	AAK1	AP2 associated kinase 1	KIAA1048,DKFZP686K16132	GO:0140238	presynaptic endocytosis (GO:0140238)	BP	4532
AAK1	HGNC:19679	AAK1	AP2 associated kinase 1	KIAA1048,DKFZP686K16132	GO:0140238	presynaptic endocytosis (GO:0140238)	BP	4533
ABI1	HGNC:11320	ABI1	abl interactor 1	E3B1,ABI-1,SSH3BP1	GO:0014069	postsynaptic density (GO:0014069)	CC	465
ABI1	HGNC:11320	ABI1	abl interactor 1	E3B1,ABI-1,SSH3BP1	GO:0014069	postsynaptic density (GO:0014069)	CC	770
ABI1	HGNC:11320	ABI1	abl interactor 1	E3B1,ABI-1,SSH3BP1	GO:0099527	postsynapse to nucleus signaling pathway (GO:0099527)	BP	969
ABI1	HGNC:11320	ABI1	abl interactor 1	E3B1,ABI-1,SSH3BP1	GO:0099140	presynaptic actin cytoskeleton organization (GO:0099140)	BP	1454
ABI1	HGNC:11320	ABI1	abl interactor 1	E3B1,ABI-1,SSH3BP1	GO:0097091	synaptic vesicle clustering (GO:0097091)	BP	1942
ABI1	HGNC:11320	ABI1	abl interactor 1	E3B1,ABI-1,SSH3BP1	GO:0014069	postsynaptic density (GO:0014069)	CC	5373
ABI2	HGNC:24011	ABI2	abl interactor 2	ABI-2,AIP-1,ABI2B,ABLBP3,ARGBPIA,SSH3BP2	GO:0098871	postsynaptic actin cytoskeleton (GO:0098871)	CC	548
ABI2	HGNC:24011	ABI2	abl interactor 2	ABI-2,AIP-1,ABI2B,ABLBP3,ARGBPIA,SSH3BP2	GO:0099140	presynaptic actin cytoskeleton organization (GO:0099140)	BP	1454
ABI2	HGNC:24011	ABI2	abl interactor 2	ABI-2,AIP-1,ABI2B,ABLBP3,ARGBPIA,SSH3BP2	GO:0098974	postsynaptic actin cytoskeleton organization (GO:0098974)	BP	1602
ABI2	HGNC:24011	ABI2	abl interactor 2	ABI-2,AIP-1,ABI2B,ABLBP3,ARGBPIA,SSH3BP2	GO:0097091	synaptic vesicle clustering (GO:0097091)	BP	1942
ABI2	HGNC:24011	ABI2	abl interactor 2	ABI-2,AIP-1,ABI2B,ABLBP3,ARGBPIA,SSH3BP2	GO:0099173	postsynapse organization (GO:0099173)	BP	3713
ABL2	HGNC:77	ABL2	ABL proto-oncogene 2, non-receptor tyrosine kinase	ABLL	GO:0060074	synapse maturation (GO:0060074)	BP	2674
ABL2	HGNC:77	ABL2	ABL proto-oncogene 2, non-receptor tyrosine kinase	ABLL	GO:0098794	postsynapse (GO:0098794)	CC	2675
ABLIM1	HGNC:78	ABLIM1	actin binding LIM protein 1	ABLIM,LIMATIN,LIMAB1	GO:0014069	postsynaptic density (GO:0014069)	CC	5547
ABR	HGNC:81	ABR	ABR activator of RhoGEF and GTPase	MDB	GO:0099092	postsynaptic density, intracellular component (GO:0099092)	CC	2191
ABR	HGNC:81	ABR	ABR activator of RhoGEF and GTPase	MDB	GO:0050804	modulation of chemical synaptic transmission (GO:0050804)	BP	2399
ACTB	HGNC:132	ACTB	actin beta		GO:1900242	regulation of synaptic vesicle endocytosis (GO:1900242)	BP	409
ACTB	HGNC:132	ACTB	actin beta		GO:0098973	structural constituent of postsynaptic actin cytoskeleton (GO:0098973)	BP	812
ACTB	HGNC:132	ACTB	actin beta		GO:0098871	postsynaptic actin cytoskeleton (GO:0098871)	CC	814
ACTBL2	HGNC:17780	ACTBL2	actin beta like 2	DKFZP686D0972	GO:0045202	synapse (GO:0045202)	CC	802
ACTN1	HGNC:163	ACTN1	actinin alpha 1		GO:0099186	structural constituent of postsynapse (GO:0099186)	BP	2870
ACTN1	HGNC:163	ACTN1	actinin alpha 1		GO:0045202	synapse (GO:0045202)	CC	4653
ACTN1	HGNC:163	ACTN1	actinin alpha 1		GO:0098871	postsynaptic actin cytoskeleton (GO:0098871)	CC	5049
ACTN4	HGNC:166	ACTN4	actinin alpha 4	FSGS1	GO:0098871	postsynaptic actin cytoskeleton (GO:0098871)	CC	5275
ACTN4	HGNC:166	ACTN4	actinin alpha 4	FSGS1	GO:0098973	structural constituent of postsynaptic actin cytoskeleton (GO:0098973)	BP	5276
ACTN4	HGNC:166	ACTN4	actinin alpha 4	FSGS1	GO:0098871	postsynaptic actin cytoskeleton (GO:0098871)	CC	5284
ACTR2	HGNC:169	ACTR2	actin related protein 2		GO:0098794	postsynapse (GO:0098794)	CC	1436
ACTR3	HGNC:170	ACTR3	actin related protein 3		GO:0098794	postsynapse (GO:0098794)	CC	1437
ACTR3	HGNC:170	ACTR3	actin related protein 3		GO:0098974	postsynaptic actin cytoskeleton organization (GO:0098974)	BP	2417
ACTR3	HGNC:170	ACTR3	actin related protein 3		GO:0098794	postsynapse (GO:0098794)	CC	2436
ACTR3	HGNC:170	ACTR3	actin related protein 3		GO:0099173	postsynapse organization (GO:0099173)	BP	3714
ADAM10	HGNC:188	ADAM10	ADAM metallopeptidase domain 10	KUZ,HST18717,CD156C	GO:0098794	postsynapse (GO:0098794)	CC	248
ADAM10	HGNC:188	ADAM10	ADAM metallopeptidase domain 10	KUZ,HST18717,CD156C	GO:0099173	postsynapse organization (GO:0099173)	BP	1253
ADAM10	HGNC:188	ADAM10	ADAM metallopeptidase domain 10	KUZ,HST18717,CD156C	GO:0098696	regulation of neurotransmitter receptor localization to postsynaptic specialization membrane (GO:0098696)	BP	1923
ADAM10	HGNC:188	ADAM10	ADAM metallopeptidase domain 10	KUZ,HST18717,CD156C	GO:0140249	protein catabolic process at postsynapse (GO:0140249)	BP	2753
ADAM10	HGNC:188	ADAM10	ADAM metallopeptidase domain 10	KUZ,HST18717,CD156C	GO:0099175	regulation of postsynapse organization (GO:0099175)	BP	2969
ADD1	HGNC:243	ADD1	adducin 1		GO:0098793	presynapse (GO:0098793)	CC	2689
ADD1	HGNC:243	ADD1	adducin 1		GO:0098794	postsynapse (GO:0098794)	CC	2690
ADD1	HGNC:243	ADD1	adducin 1		GO:0045202	synapse (GO:0045202)	CC	5401
ADD2	HGNC:244	ADD2	adducin 2	ADDB	GO:0007416	synapse assembly (GO:0007416)	BP	2687
ADD2	HGNC:244	ADD2	adducin 2	ADDB	GO:0098794	postsynapse (GO:0098794)	CC	2688
ADD2	HGNC:244	ADD2	adducin 2	ADDB	GO:0098793	presynapse (GO:0098793)	CC	2689
ADD2	HGNC:244	ADD2	adducin 2	ADDB	GO:0098794	postsynapse (GO:0098794)	CC	2690
ADGRB2	HGNC:944	ADGRB2	adhesion G protein-coupled receptor B2	BAI2	GO:0045202	synapse (GO:0045202)	CC	5555
ADGRB3	HGNC:945	ADGRB3	adhesion G protein-coupled receptor B3	KIAA0550,BAI3	GO:0099061	integral component of postsynaptic density membrane (GO:0099061)	CC	3058
ADGRB3	HGNC:945	ADGRB3	adhesion G protein-coupled receptor B3	KIAA0550,BAI3	GO:1905806	regulation of synapse disassembly (GO:1905806)	BP	3059
ADGRB3	HGNC:945	ADGRB3	adhesion G protein-coupled receptor B3	KIAA0550,BAI3	GO:0090128	regulation of synapse maturation (GO:0090128)	BP	3650
ADGRL2	HGNC:18582	ADGRL2	adhesion G protein-coupled receptor L2	KIAA0786,LEC1,CIRL2,LPHH1,LPHN2	GO:0099055	integral component of postsynaptic membrane (GO:0099055)	CC	1758
ADGRL2	HGNC:18582	ADGRL2	adhesion G protein-coupled receptor L2	KIAA0786,LEC1,CIRL2,LPHH1,LPHN2	GO:0050808	synapse organization (GO:0050808)	BP	1759
ADGRL3	HGNC:20974	ADGRL3	adhesion G protein-coupled receptor L3	KIAA0768,LEC3,LPHN3	GO:0050808	synapse organization (GO:0050808)	BP	1044
ADGRL3	HGNC:20974	ADGRL3	adhesion G protein-coupled receptor L3	KIAA0768,LEC3,LPHN3	GO:0099055	integral component of postsynaptic membrane (GO:0099055)	CC	3977
ADGRL3	HGNC:20974	ADGRL3	adhesion G protein-coupled receptor L3	KIAA0768,LEC3,LPHN3	GO:0007416	synapse assembly (GO:0007416)	BP	3978
ADGRL3	HGNC:20974	ADGRL3	adhesion G protein-coupled receptor L3	KIAA0768,LEC3,LPHN3	GO:0098880	maintenance of postsynaptic specialization structure (GO:0098880)	BP	4147
AFDN	HGNC:7137	AFDN	afadin, adherens junction formation factor	AF-6,AF6,MLLT4	GO:0048787	presynaptic active zone membrane (GO:0048787)	CC	5087
AFDN	HGNC:7137	AFDN	afadin, adherens junction formation factor	AF-6,AF6,MLLT4	GO:0098839	postsynaptic density membrane (GO:0098839)	CC	5088
AFDN	HGNC:7137	AFDN	afadin, adherens junction formation factor	AF-6,AF6,MLLT4	GO:0099084	postsynaptic specialization organization (GO:0099084)	BP	5089
AFDN	HGNC:7137	AFDN	afadin, adherens junction formation factor	AF-6,AF6,MLLT4	GO:0150052	regulation of postsynapse assembly (GO:0150052)	BP	5091
AGAP1	HGNC:16922	AGAP1	ArfGAP with GTPase domain, ankyrin repeat and PH domain 1	KIAA1099,GGAP1,CENTG2	GO:0098845	postsynaptic endosome (GO:0098845)	CC	4766
AGAP1	HGNC:16922	AGAP1	ArfGAP with GTPase domain, ankyrin repeat and PH domain 1	KIAA1099,GGAP1,CENTG2	GO:0099159	regulation of modification of postsynaptic structure (GO:0099159)	BP	4767
AGAP3	HGNC:16923	AGAP3	ArfGAP with GTPase domain, ankyrin repeat and PH domain 3	CENTG3	GO:0014069	postsynaptic density (GO:0014069)	CC	3835
AGAP3	HGNC:16923	AGAP3	ArfGAP with GTPase domain, ankyrin repeat and PH domain 3	CENTG3	GO:0099072	regulation of postsynaptic membrane neurotransmitter receptor levels (GO:0099072)	BP	3836
AGO2	HGNC:3263	AGO2	argonaute RISC catalytic component 2	HAGO2,Q10,LINC00980,EIF2C2,CASC7	GO:0098794	postsynapse (GO:0098794)	CC	5067
AGO2	HGNC:3263	AGO2	argonaute RISC catalytic component 2	HAGO2,Q10,LINC00980,EIF2C2,CASC7	GO:0090128	regulation of synapse maturation (GO:0090128)	BP	5068
AGRN	HGNC:329	AGRN	agrin	AGRIN	GO:0098965	extracellular matrix of synaptic cleft (GO:0098965)	CC	486
AGRN	HGNC:329	AGRN	agrin	AGRIN	GO:0045202	synapse (GO:0045202)	CC	487
AGRN	HGNC:329	AGRN	agrin	AGRIN	GO:0050807	regulation of synapse organization (GO:0050807)	BP	488
AKAP12	HGNC:370	AKAP12	A-kinase anchoring protein 12	AKAP250,SSECKS	GO:0050804	modulation of chemical synaptic transmission (GO:0050804)	BP	686
AKAP9	HGNC:379	AKAP9	A-kinase anchoring protein 9	KIAA0803,AKAP350,AKAP450,CG-NAP,YOTIAO,HYPERION,PRKA9,MU-RMS-40.16A,PPP1R45,LQT11	GO:0099147	extrinsic component of postsynaptic density membrane (GO:0099147)	CC	675
AKAP9	HGNC:379	AKAP9	A-kinase anchoring protein 9	KIAA0803,AKAP350,AKAP450,CG-NAP,YOTIAO,HYPERION,PRKA9,MU-RMS-40.16A,PPP1R45,LQT11	GO:0098962	regulation of postsynaptic neurotransmitter receptor activity (GO:0098962)	BP	1746
AKR1A1	HGNC:380	AKR1A1	aldo-keto reductase family 1 member A1		GO:0045202	synapse (GO:0045202)	CC	1651
AKT1	HGNC:391	AKT1	AKT serine/threonine kinase 1	RAC,PKB,PRKBA,AKT,RAC-ALPHA	GO:0099175	regulation of postsynapse organization (GO:0099175)	BP	3073
ALDOC	HGNC:418	ALDOC	aldolase, fructose-bisphosphate C		GO:0099524	postsynaptic cytosol (GO:0099524)	CC	976
ALS2	HGNC:443	ALS2	alsin Rho guanine nucleotide exchange factor ALS2	ALS2CR6	GO:0014069	postsynaptic density (GO:0014069)	CC	5472
ALS2	HGNC:443	ALS2	alsin Rho guanine nucleotide exchange factor ALS2	ALS2CR6	GO:0099072	regulation of postsynaptic membrane neurotransmitter receptor levels (GO:0099072)	BP	5473
ANK3	HGNC:494	ANK3	ankyrin 3		GO:0098794	postsynapse (GO:0098794)	CC	4784
ANK3	HGNC:494	ANK3	ankyrin 3		GO:0099159	regulation of modification of postsynaptic structure (GO:0099159)	BP	4785
ANK3	HGNC:494	ANK3	ankyrin 3		GO:0014069	postsynaptic density (GO:0014069)	CC	4786
ANK3	HGNC:494	ANK3	ankyrin 3		GO:0098794	postsynapse (GO:0098794)	CC	5341
ANKS1B	HGNC:24600	ANKS1B	ankyrin repeat and sterile alpha motif domain containing 1B	EB-1,AIDA-1,CAJALIN-2,ANKS2	GO:0014069	postsynaptic density (GO:0014069)	CC	755
ANKS1B	HGNC:24600	ANKS1B	ankyrin repeat and sterile alpha motif domain containing 1B	EB-1,AIDA-1,CAJALIN-2,ANKS2	GO:0099523	presynaptic cytosol (GO:0099523)	CC	756
ANKS1B	HGNC:24600	ANKS1B	ankyrin repeat and sterile alpha motif domain containing 1B	EB-1,AIDA-1,CAJALIN-2,ANKS2	GO:0099527	postsynapse to nucleus signaling pathway (GO:0099527)	BP	974
ANKS1B	HGNC:24600	ANKS1B	ankyrin repeat and sterile alpha motif domain containing 1B	EB-1,AIDA-1,CAJALIN-2,ANKS2	GO:0099092	postsynaptic density, intracellular component (GO:0099092)	CC	1295
ANKS1B	HGNC:24600	ANKS1B	ankyrin repeat and sterile alpha motif domain containing 1B	EB-1,AIDA-1,CAJALIN-2,ANKS2	GO:0099565	postsynaptic process involved in chemical synaptic transmission (GO:0099565)	BP	1296
ANP32E	HGNC:16673	ANP32E	acidic nuclear phosphoprotein 32 family member E	LANPL,MGC5350,LANP-L	GO:0030672	synaptic vesicle membrane (GO:0030672)	CC	5245
ANP32E	HGNC:16673	ANP32E	acidic nuclear phosphoprotein 32 family member E	LANPL,MGC5350,LANP-L	GO:0098839	postsynaptic density membrane (GO:0098839)	CC	5246
ANP32E	HGNC:16673	ANP32E	acidic nuclear phosphoprotein 32 family member E	LANPL,MGC5350,LANP-L	GO:0098895	postsynaptic endosome membrane (GO:0098895)	CC	5247
ANXA1	HGNC:533	ANXA1	annexin A1	ANX1,LPC1	GO:0097060	synaptic membrane (GO:0097060)	CC	806
ANXA5	HGNC:543	ANXA5	annexin A5	CPB-I,PAP-I,VAC-ALPH,RPRGL3,ENX2,ANX5	GO:0030672	synaptic vesicle membrane (GO:0030672)	CC	3786
AP1G1	HGNC:555	AP1G1	adaptor related protein complex 1 subunit gamma 1	CLAPG1,ADTG	GO:0048488	synaptic vesicle endocytosis (GO:0048488)	BP	1821
AP1G1	HGNC:555	AP1G1	adaptor related protein complex 1 subunit gamma 1	CLAPG1,ADTG	GO:0016182	synaptic vesicle budding from endosome (GO:0016182)	BP	2104
AP1G1	HGNC:555	AP1G1	adaptor related protein complex 1 subunit gamma 1	CLAPG1,ADTG	GO:0098793	presynapse (GO:0098793)	CC	2539
AP1M1	HGNC:13667	AP1M1	adaptor related protein complex 1 subunit mu 1	AP47,CLAPM2,MU1A	GO:0045202	synapse (GO:0045202)	CC	4750
AP1S2	HGNC:560	AP1S2	adaptor related protein complex 1 subunit sigma 2	SIGMA1B,MRX59,MRXS5,PGS	GO:0016182	synaptic vesicle budding from endosome (GO:0016182)	BP	1633
AP2A1	HGNC:561	AP2A1	adaptor related protein complex 2 subunit alpha 1	CLAPA1,ADTAA	GO:0098843	postsynaptic endocytic zone (GO:0098843)	CC	4607
AP2A1	HGNC:561	AP2A1	adaptor related protein complex 2 subunit alpha 1	CLAPA1,ADTAA	GO:0008021	synaptic vesicle (GO:0008021)	CC	4758
AP2A1	HGNC:561	AP2A1	adaptor related protein complex 2 subunit alpha 1	CLAPA1,ADTAA	GO:0048488	synaptic vesicle endocytosis (GO:0048488)	BP	4976
AP2A1	HGNC:561	AP2A1	adaptor related protein complex 2 subunit alpha 1	CLAPA1,ADTAA	GO:0048488	synaptic vesicle endocytosis (GO:0048488)	BP	5520
AP2A2	HGNC:562	AP2A2	adaptor related protein complex 2 subunit alpha 2	DKFZP564D1864,HYPJ,KIAA0899,HIP9,CLAPA2,ADTAB	GO:0045202	synapse (GO:0045202)	CC	4608
AP2A2	HGNC:562	AP2A2	adaptor related protein complex 2 subunit alpha 2	DKFZP564D1864,HYPJ,KIAA0899,HIP9,CLAPA2,ADTAB	GO:0008021	synaptic vesicle (GO:0008021)	CC	4760
AP2A2	HGNC:562	AP2A2	adaptor related protein complex 2 subunit alpha 2	DKFZP564D1864,HYPJ,KIAA0899,HIP9,CLAPA2,ADTAB	GO:0048488	synaptic vesicle endocytosis (GO:0048488)	BP	4976
AP2A2	HGNC:562	AP2A2	adaptor related protein complex 2 subunit alpha 2	DKFZP564D1864,HYPJ,KIAA0899,HIP9,CLAPA2,ADTAB	GO:0048488	synaptic vesicle endocytosis (GO:0048488)	BP	5521
AP2B1	HGNC:563	AP2B1	adaptor related protein complex 2 subunit beta 1	ADTB2,CLAPB1	GO:0098884	postsynaptic neurotransmitter receptor endocytosis (GO:0098884)	BP	2157
AP2B1	HGNC:563	AP2B1	adaptor related protein complex 2 subunit beta 1	ADTB2,CLAPB1	GO:0048488	synaptic vesicle endocytosis (GO:0048488)	BP	2739
AP2B1	HGNC:563	AP2B1	adaptor related protein complex 2 subunit beta 1	ADTB2,CLAPB1	GO:0045202	synapse (GO:0045202)	CC	3936
AP2B1	HGNC:563	AP2B1	adaptor related protein complex 2 subunit beta 1	ADTB2,CLAPB1	GO:0098894	extrinsic component of presynaptic endocytic zone membrane (GO:0098894)	CC	3940
AP2B1	HGNC:563	AP2B1	adaptor related protein complex 2 subunit beta 1	ADTB2,CLAPB1	GO:0098884	postsynaptic neurotransmitter receptor endocytosis (GO:0098884)	BP	3943
AP2B1	HGNC:563	AP2B1	adaptor related protein complex 2 subunit beta 1	ADTB2,CLAPB1	GO:0098843	postsynaptic endocytic zone (GO:0098843)	CC	4723
AP2B1	HGNC:563	AP2B1	adaptor related protein complex 2 subunit beta 1	ADTB2,CLAPB1	GO:0008021	synaptic vesicle (GO:0008021)	CC	4761
AP2M1	HGNC:564	AP2M1	adaptor related protein complex 2 subunit mu 1	AP50,CLAPM1	GO:0048488	synaptic vesicle endocytosis (GO:0048488)	BP	1020
AP2M1	HGNC:564	AP2M1	adaptor related protein complex 2 subunit mu 1	AP50,CLAPM1	GO:0098884	postsynaptic neurotransmitter receptor endocytosis (GO:0098884)	BP	2225
AP2M1	HGNC:564	AP2M1	adaptor related protein complex 2 subunit mu 1	AP50,CLAPM1	GO:0098884	postsynaptic neurotransmitter receptor endocytosis (GO:0098884)	BP	2859
AP2M1	HGNC:564	AP2M1	adaptor related protein complex 2 subunit mu 1	AP50,CLAPM1	GO:0045202	synapse (GO:0045202)	CC	3935
AP2M1	HGNC:564	AP2M1	adaptor related protein complex 2 subunit mu 1	AP50,CLAPM1	GO:0098894	extrinsic component of presynaptic endocytic zone membrane (GO:0098894)	CC	3938
AP2M1	HGNC:564	AP2M1	adaptor related protein complex 2 subunit mu 1	AP50,CLAPM1	GO:0048488	synaptic vesicle endocytosis (GO:0048488)	BP	3942
AP2M1	HGNC:564	AP2M1	adaptor related protein complex 2 subunit mu 1	AP50,CLAPM1	GO:0008021	synaptic vesicle (GO:0008021)	CC	4762
AP3B2	HGNC:567	AP3B2	adaptor related protein complex 3 subunit beta 2	NAPTB	GO:0098793	presynapse (GO:0098793)	CC	4751
AP3B2	HGNC:567	AP3B2	adaptor related protein complex 3 subunit beta 2	NAPTB	GO:0048488	synaptic vesicle endocytosis (GO:0048488)	BP	4752
AP3D1	HGNC:568	AP3D1	adaptor related protein complex 3 subunit delta 1	ADTD	GO:0016182	synaptic vesicle budding from endosome (GO:0016182)	BP	1282
AP3D1	HGNC:568	AP3D1	adaptor related protein complex 3 subunit delta 1	ADTD	GO:0098830	presynaptic endosome (GO:0098830)	CC	2158
AP3D1	HGNC:568	AP3D1	adaptor related protein complex 3 subunit delta 1	ADTD	GO:0016182	synaptic vesicle budding from endosome (GO:0016182)	BP	2198
AP3D1	HGNC:568	AP3D1	adaptor related protein complex 3 subunit delta 1	ADTD	GO:0098943	neurotransmitter receptor transport, postsynaptic endosome to lysosome (GO:0098943)	BP	2226
AP3D1	HGNC:568	AP3D1	adaptor related protein complex 3 subunit delta 1	ADTD	GO:0098793	presynapse (GO:0098793)	CC	2740
AP3D1	HGNC:568	AP3D1	adaptor related protein complex 3 subunit delta 1	ADTD	GO:0098794	postsynapse (GO:0098794)	CC	2742
AP3M1	HGNC:569	AP3M1	adaptor related protein complex 3 subunit mu 1		GO:0098837	postsynaptic recycling endosome (GO:0098837)	CC	4755
AP3M1	HGNC:569	AP3M1	adaptor related protein complex 3 subunit mu 1		GO:0098884	postsynaptic neurotransmitter receptor endocytosis (GO:0098884)	BP	4756
AP3M2	HGNC:570	AP3M2	adaptor related protein complex 3 subunit mu 2		GO:0048488	synaptic vesicle endocytosis (GO:0048488)	BP	4753
AP3M2	HGNC:570	AP3M2	adaptor related protein complex 3 subunit mu 2		GO:0008021	synaptic vesicle (GO:0008021)	CC	4759
AP3S1	HGNC:2013	AP3S1	adaptor related protein complex 3 subunit sigma 1	CLAPS3	GO:0008021	synaptic vesicle (GO:0008021)	CC	5386
APC2	HGNC:24036	APC2	APC regulator of WNT signaling pathway 2	APCL	GO:0098794	postsynapse (GO:0098794)	CC	504
APLP2	HGNC:598	APLP2	amyloid beta precursor like protein 2	APPH	GO:0097444	spine apparatus (GO:0097444)	CC	4179
APOA4	HGNC:602	APOA4	apolipoprotein A4		GO:0045202	synapse (GO:0045202)	CC	1653
APOE	HGNC:613	APOE	apolipoprotein E	AD2	GO:0043083	synaptic cleft (GO:0043083)	CC	405
APOE	HGNC:613	APOE	apolipoprotein E	AD2	GO:0050807	regulation of synapse organization (GO:0050807)	BP	1698
APPL1	HGNC:24035	APPL1	adaptor protein, phosphotyrosine interacting with PH domain and leucine zipper 1		GO:0099558	maintenance of synapse structure (GO:0099558)	BP	4122
APPL1	HGNC:24035	APPL1	adaptor protein, phosphotyrosine interacting with PH domain and leucine zipper 1		GO:0098793	presynapse (GO:0098793)	CC	4123
APPL1	HGNC:24035	APPL1	adaptor protein, phosphotyrosine interacting with PH domain and leucine zipper 1		GO:0098794	postsynapse (GO:0098794)	CC	4124
ARF4	HGNC:655	ARF4	ADP ribosylation factor 4	ARF2	GO:0050807	regulation of synapse organization (GO:0050807)	BP	1392
ARF4	HGNC:655	ARF4	ADP ribosylation factor 4	ARF2	GO:0099175	regulation of postsynapse organization (GO:0099175)	BP	2711
ARF6	HGNC:659	ARF6	ADP ribosylation factor 6		GO:0048488	synaptic vesicle endocytosis (GO:0048488)	BP	496
ARF6	HGNC:659	ARF6	ADP ribosylation factor 6		GO:0099562	maintenance of postsynaptic density structure (GO:0099562)	BP	2680
ARF6	HGNC:659	ARF6	ADP ribosylation factor 6		GO:1905606	regulation of presynapse assembly (GO:1905606)	BP	2681
ARF6	HGNC:659	ARF6	ADP ribosylation factor 6		GO:0098793	presynapse (GO:0098793)	CC	4128
ARF6	HGNC:659	ARF6	ADP ribosylation factor 6		GO:0098793	presynapse (GO:0098793)	CC	4129
ARF6	HGNC:659	ARF6	ADP ribosylation factor 6		GO:0098794	postsynapse (GO:0098794)	CC	4529
ARFGAP3	HGNC:661	ARFGAP3	ADP ribosylation factor GTPase activating protein 3		GO:0048786	presynaptic active zone (GO:0048786)	CC	3119
ARFGAP3	HGNC:661	ARFGAP3	ADP ribosylation factor GTPase activating protein 3		GO:0140238	presynaptic endocytosis (GO:0140238)	BP	3120
ARFGEF2	HGNC:15853	ARFGEF2	ADP ribosylation factor guanine nucleotide exchange factor 2	BIG2	GO:0098794	postsynapse (GO:0098794)	CC	2950
ARFGEF2	HGNC:15853	ARFGEF2	ADP ribosylation factor guanine nucleotide exchange factor 2	BIG2	GO:0098793	presynapse (GO:0098793)	CC	2999
ARHGAP12	HGNC:16348	ARHGAP12	Rho GTPase activating protein 12	FLJ20737,FLJ10971,FLJ21785	GO:0098794	postsynapse (GO:0098794)	CC	5045
ARHGAP12	HGNC:16348	ARHGAP12	Rho GTPase activating protein 12	FLJ20737,FLJ10971,FLJ21785	GO:0150052	regulation of postsynapse assembly (GO:0150052)	BP	5046
ARHGAP33	HGNC:23085	ARHGAP33	Rho GTPase activating protein 33	FLJ39019,TCGAP,SNX26	GO:0014069	postsynaptic density (GO:0014069)	CC	5110
ARHGAP33	HGNC:23085	ARHGAP33	Rho GTPase activating protein 33	FLJ39019,TCGAP,SNX26	GO:0150052	regulation of postsynapse assembly (GO:0150052)	BP	5111
ARHGDIA	HGNC:678	ARHGDIA	Rho GDP dissociation inhibitor alpha	RHOGDI,GDIA1	GO:0098693	regulation of synaptic vesicle cycle (GO:0098693)	BP	1626
ARHGDIA	HGNC:678	ARHGDIA	Rho GDP dissociation inhibitor alpha	RHOGDI,GDIA1	GO:0045202	synapse (GO:0045202)	CC	1627
ARHGEF2	HGNC:682	ARHGEF2	Rho/Rac guanine nucleotide exchange factor 2	LFP40,GEF-H1,KIAA0651,LFC,GEFH1	GO:0099092	postsynaptic density, intracellular component (GO:0099092)	CC	1747
ARHGEF2	HGNC:682	ARHGEF2	Rho/Rac guanine nucleotide exchange factor 2	LFP40,GEF-H1,KIAA0651,LFC,GEFH1	GO:0098794	postsynapse (GO:0098794)	CC	3837
ARHGEF7	HGNC:15607	ARHGEF7	Rho guanine nucleotide exchange factor 7	KIAA0142,PIXB,DKFZP761K1021,NBLA10314,DKFZP686C12170,BETA-PIX,COOL1,P85SPR,P85COOL1,P50BP	GO:0099140	presynaptic actin cytoskeleton organization (GO:0099140)	BP	2789
ARHGEF7	HGNC:15607	ARHGEF7	Rho guanine nucleotide exchange factor 7	KIAA0142,PIXB,DKFZP761K1021,NBLA10314,DKFZP686C12170,BETA-PIX,COOL1,P85SPR,P85COOL1,P50BP	GO:0098974	postsynaptic actin cytoskeleton organization (GO:0098974)	BP	2790
ARL6IP5	HGNC:16937	ARL6IP5	ADP ribosylation factor like GTPase 6 interacting protein 5	PRAF3,JWA,GTRAP3-18,DERP11,HSPC127,YIP6B	GO:0051580	regulation of neurotransmitter uptake (GO:0051580)	BP	1358
ARL6IP5	HGNC:16937	ARL6IP5	ADP ribosylation factor like GTPase 6 interacting protein 5	PRAF3,JWA,GTRAP3-18,DERP11,HSPC127,YIP6B	GO:0099523	presynaptic cytosol (GO:0099523)	CC	4134
ARL8A	HGNC:25192	ARL8A	ADP ribosylation factor like GTPase 8A	FLJ45195,GIE2,ARL10B	GO:1903742	regulation of anterograde synaptic vesicle transport (GO:1903742)	BP	209
ARL8B	HGNC:25564	ARL8B	ADP ribosylation factor like GTPase 8B	FLJ10702,GIE1,ARL10C	GO:1903742	regulation of anterograde synaptic vesicle transport (GO:1903742)	BP	209
ARPC1A	HGNC:703	ARPC1A	actin related protein 2/3 complex subunit 1A	SOP2HS,SOP2L,ARC40	GO:0045202	synapse (GO:0045202)	CC	5561
ARPC2	HGNC:705	ARPC2	actin related protein 2/3 complex subunit 2	P34-ARC,ARC34	GO:0045202	synapse (GO:0045202)	CC	804
ARPC2	HGNC:705	ARPC2	actin related protein 2/3 complex subunit 2	P34-ARC,ARC34	GO:0098794	postsynapse (GO:0098794)	CC	3987
ARPC2	HGNC:705	ARPC2	actin related protein 2/3 complex subunit 2	P34-ARC,ARC34	GO:0030672	synaptic vesicle membrane (GO:0030672)	CC	5365
ARPC2	HGNC:705	ARPC2	actin related protein 2/3 complex subunit 2	P34-ARC,ARC34	GO:0098793	presynapse (GO:0098793)	CC	5366
ARPC2	HGNC:705	ARPC2	actin related protein 2/3 complex subunit 2	P34-ARC,ARC34	GO:0098794	postsynapse (GO:0098794)	CC	5367
ARPC3	HGNC:706	ARPC3	actin related protein 2/3 complex subunit 3	P21-ARC,ARC21	GO:1900242	regulation of synaptic vesicle endocytosis (GO:1900242)	BP	5369
ARPC5	HGNC:708	ARPC5	actin related protein 2/3 complex subunit 5	P16-ARC,ARC16,DJ127C7.3	GO:0014069	postsynaptic density (GO:0014069)	CC	5370
ARPC5L	HGNC:23366	ARPC5L	actin related protein 2/3 complex subunit 5 like	MGC3038,ARC16-2	GO:0045202	synapse (GO:0045202)	CC	805
ARRB2	HGNC:712	ARRB2	arrestin beta 2	BARR2,DKFZP686L0365,ARR2	GO:0098926	postsynaptic signaling pathway (GO:0098926)	BP	3068
ARRB2	HGNC:712	ARRB2	arrestin beta 2	BARR2,DKFZP686L0365,ARR2	GO:0050804	modulation of chemical synaptic transmission (GO:0050804)	BP	3069
ARRB2	HGNC:712	ARRB2	arrestin beta 2	BARR2,DKFZP686L0365,ARR2	GO:0014069	postsynaptic density (GO:0014069)	CC	5474
ATAD1	HGNC:25903	ATAD1	ATPase family AAA domain containing 1	FLJ14600,MSP1	GO:0098794	postsynapse (GO:0098794)	CC	2909
ATAD1	HGNC:25903	ATAD1	ATPase family AAA domain containing 1	FLJ14600,MSP1	GO:0099149	regulation of postsynaptic neurotransmitter receptor endocytosis (GO:0099149)	BP	2914
ATG16L1	HGNC:21498	ATG16L1	autophagy related 16 like 1	WDR30,FLJ10035,ATG16A,APG16L,ATG16L	GO:0045202	synapse (GO:0045202)	CC	4566
ATG16L1	HGNC:21498	ATG16L1	autophagy related 16 like 1	WDR30,FLJ10035,ATG16A,APG16L,ATG16L	GO:0098930	axonal transport (GO:0098930)	BP	4908
ATG5	HGNC:589	ATG5	autophagy related 5	APG5,HAPG5,APG5L	GO:0045202	synapse (GO:0045202)	CC	4565
ATG5	HGNC:589	ATG5	autophagy related 5	APG5,HAPG5,APG5L	GO:0099170	postsynaptic modulation of chemical synaptic transmission (GO:0099170)	BP	4901
ATG5	HGNC:589	ATG5	autophagy related 5	APG5,HAPG5,APG5L	GO:0099072	regulation of postsynaptic membrane neurotransmitter receptor levels (GO:0099072)	BP	4902
ATG5	HGNC:589	ATG5	autophagy related 5	APG5,HAPG5,APG5L	GO:0098930	axonal transport (GO:0098930)	BP	4946
ATG7	HGNC:16935	ATG7	autophagy related 7	GSA7,DKFZP434N0735,APG7L	GO:0099504	synaptic vesicle cycle (GO:0099504)	BP	4909
ATG9A	HGNC:22408	ATG9A	autophagy related 9A	FLJ22169,APG9L1	GO:0008021	synaptic vesicle (GO:0008021)	CC	919
ATG9A	HGNC:22408	ATG9A	autophagy related 9A	FLJ22169,APG9L1	GO:0098793	presynapse (GO:0098793)	CC	3964
ATG9A	HGNC:22408	ATG9A	autophagy related 9A	FLJ22169,APG9L1	GO:1905606	regulation of presynapse assembly (GO:1905606)	BP	3965
ATG9A	HGNC:22408	ATG9A	autophagy related 9A	FLJ22169,APG9L1	GO:0030672	synaptic vesicle membrane (GO:0030672)	CC	4905
ATG9A	HGNC:22408	ATG9A	autophagy related 9A	FLJ22169,APG9L1	GO:0099574	regulation of protein catabolic process at synapse, modulating synaptic transmission (GO:0099574)	BP	4907
ATG9A	HGNC:22408	ATG9A	autophagy related 9A	FLJ22169,APG9L1	GO:0099699	integral component of synaptic membrane (GO:0099699)	CC	5519
ATM	HGNC:795	ATM	ATM serine/threonine kinase	TEL1,TELO1,ATA,ATC	GO:0098850	extrinsic component of synaptic vesicle membrane (GO:0098850)	CC	5494
ATP1A3	HGNC:801	ATP1A3	ATPase Na+/K+ transporting subunit alpha 3	DYT12	GO:0099056	integral component of presynaptic membrane (GO:0099056)	CC	389
ATP1A3	HGNC:801	ATP1A3	ATPase Na+/K+ transporting subunit alpha 3	DYT12	GO:0099056	integral component of presynaptic membrane (GO:0099056)	CC	904
ATP1A3	HGNC:801	ATP1A3	ATPase Na+/K+ transporting subunit alpha 3	DYT12	GO:0098794	postsynapse (GO:0098794)	CC	905
ATP2B1	HGNC:814	ATP2B1	ATPase plasma membrane Ca2+ transporting 1	PMCA1	GO:0099059	integral component of presynaptic active zone membrane (GO:0099059)	CC	89
ATP2B1	HGNC:814	ATP2B1	ATPase plasma membrane Ca2+ transporting 1	PMCA1	GO:0042734	presynaptic membrane (GO:0042734)	CC	3982
ATP2B4	HGNC:817	ATP2B4	ATPase plasma membrane Ca2+ transporting 4	PMCA4,MXRA1	GO:0099059	integral component of presynaptic active zone membrane (GO:0099059)	CC	90
ATP6V0A1	HGNC:865	ATP6V0A1	ATPase H+ transporting V0 subunit a1	VPP1,ATP6N1,ATP6N1A	GO:0097401	synaptic vesicle proton loading (GO:0097401)	BP	4452
ATP6V0A1	HGNC:865	ATP6V0A1	ATPase H+ transporting V0 subunit a1	VPP1,ATP6N1,ATP6N1A	GO:0030285	integral component of synaptic vesicle membrane (GO:0030285)	CC	4503
ATP6V0A4	HGNC:866	ATP6V0A4	ATPase H+ transporting V0 subunit a4	RDRTA2,RTADR,ATP6N1B,ATP6N2,RTA1C	GO:0097401	synaptic vesicle proton loading (GO:0097401)	BP	4454
ATP6V0A4	HGNC:866	ATP6V0A4	ATPase H+ transporting V0 subunit a4	RDRTA2,RTADR,ATP6N1B,ATP6N2,RTA1C	GO:0030285	integral component of synaptic vesicle membrane (GO:0030285)	CC	4505
ATP6V0D1	HGNC:13724	ATP6V0D1	ATPase H+ transporting V0 subunit d1	ATP6DV,VATX,VPATPD	GO:0097401	synaptic vesicle proton loading (GO:0097401)	BP	4446
ATP6V0D1	HGNC:13724	ATP6V0D1	ATPase H+ transporting V0 subunit d1	ATP6DV,VATX,VPATPD	GO:0030285	integral component of synaptic vesicle membrane (GO:0030285)	CC	4497
ATP6V1A	HGNC:851	ATP6V1A	ATPase H+ transporting V1 subunit A	VMA1,VA68,ATP6A1,ATP6V1A1	GO:0097401	synaptic vesicle proton loading (GO:0097401)	BP	4440
ATP6V1A	HGNC:851	ATP6V1A	ATPase H+ transporting V1 subunit A	VMA1,VA68,ATP6A1,ATP6V1A1	GO:0098850	extrinsic component of synaptic vesicle membrane (GO:0098850)	CC	4491
ATP6V1B1	HGNC:853	ATP6V1B1	ATPase H+ transporting V1 subunit B1	RTA1B,ATP6B1	GO:0097401	synaptic vesicle proton loading (GO:0097401)	BP	4455
ATP6V1B1	HGNC:853	ATP6V1B1	ATPase H+ transporting V1 subunit B1	RTA1B,ATP6B1	GO:0098850	extrinsic component of synaptic vesicle membrane (GO:0098850)	CC	4506
ATP6V1B2	HGNC:854	ATP6V1B2	ATPase H+ transporting V1 subunit B2	HO57,ATP6B2	GO:0097401	synaptic vesicle proton loading (GO:0097401)	BP	4441
ATP6V1B2	HGNC:854	ATP6V1B2	ATPase H+ transporting V1 subunit B2	HO57,ATP6B2	GO:0098850	extrinsic component of synaptic vesicle membrane (GO:0098850)	CC	4492
ATP6V1C1	HGNC:856	ATP6V1C1	ATPase H+ transporting V1 subunit C1	VATC	GO:0097401	synaptic vesicle proton loading (GO:0097401)	BP	4442
ATP6V1C1	HGNC:856	ATP6V1C1	ATPase H+ transporting V1 subunit C1	VATC	GO:0098850	extrinsic component of synaptic vesicle membrane (GO:0098850)	CC	4493
ATP6V1D	HGNC:13527	ATP6V1D	ATPase H+ transporting V1 subunit D	VATD,VMA8,ATP6M	GO:0097401	synaptic vesicle proton loading (GO:0097401)	BP	4443
ATP6V1D	HGNC:13527	ATP6V1D	ATPase H+ transporting V1 subunit D	VATD,VMA8,ATP6M	GO:0098850	extrinsic component of synaptic vesicle membrane (GO:0098850)	CC	4494
ATP6V1E1	HGNC:857	ATP6V1E1	ATPase H+ transporting V1 subunit E1	ATP6E2,ATP6E,ATP6V1E	GO:0097401	synaptic vesicle proton loading (GO:0097401)	BP	4444
ATP6V1E1	HGNC:857	ATP6V1E1	ATPase H+ transporting V1 subunit E1	ATP6E2,ATP6E,ATP6V1E	GO:0098850	extrinsic component of synaptic vesicle membrane (GO:0098850)	CC	4495
ATP6V1H	HGNC:18303	ATP6V1H	ATPase H+ transporting V1 subunit H	CGI-11,VMA13,SFDALPHA,SFDBETA	GO:0097401	synaptic vesicle proton loading (GO:0097401)	BP	4453
ATP6V1H	HGNC:18303	ATP6V1H	ATPase H+ transporting V1 subunit H	CGI-11,VMA13,SFDALPHA,SFDBETA	GO:0098850	extrinsic component of synaptic vesicle membrane (GO:0098850)	CC	4504
ATP8A1	HGNC:13531	ATP8A1	ATPase phospholipid transporting 8A1	ATPIA	GO:0030285	integral component of synaptic vesicle membrane (GO:0030285)	CC	993
ATP8A1	HGNC:13531	ATP8A1	ATPase phospholipid transporting 8A1	ATPIA	GO:0045202	synapse (GO:0045202)	CC	4019
ATP8A1	HGNC:13531	ATP8A1	ATPase phospholipid transporting 8A1	ATPIA	GO:0030285	integral component of synaptic vesicle membrane (GO:0030285)	CC	5534
ATP8A1	HGNC:13531	ATP8A1	ATPase phospholipid transporting 8A1	ATPIA	GO:0048488	synaptic vesicle endocytosis (GO:0048488)	BP	5535
BAIAP2	HGNC:947	BAIAP2	BAR/IMD domain containing adaptor protein 2	BAP2,IRSP53,WAML	GO:0099524	postsynaptic cytosol (GO:0099524)	CC	337
BAIAP2	HGNC:947	BAIAP2	BAR/IMD domain containing adaptor protein 2	BAP2,IRSP53,WAML	GO:0099523	presynaptic cytosol (GO:0099523)	CC	338
BAIAP2	HGNC:947	BAIAP2	BAR/IMD domain containing adaptor protein 2	BAP2,IRSP53,WAML	GO:0099092	postsynaptic density, intracellular component (GO:0099092)	CC	549
BAIAP2	HGNC:947	BAIAP2	BAR/IMD domain containing adaptor protein 2	BAP2,IRSP53,WAML	GO:0050804	modulation of chemical synaptic transmission (GO:0050804)	BP	550
BAIAP2	HGNC:947	BAIAP2	BAR/IMD domain containing adaptor protein 2	BAP2,IRSP53,WAML	GO:0050804	modulation of chemical synaptic transmission (GO:0050804)	BP	1478
BAIAP2	HGNC:947	BAIAP2	BAR/IMD domain containing adaptor protein 2	BAP2,IRSP53,WAML	GO:1905274	regulation of modification of postsynaptic actin cytoskeleton (GO:1905274)	BP	1603
BAIAP2	HGNC:947	BAIAP2	BAR/IMD domain containing adaptor protein 2	BAP2,IRSP53,WAML	GO:0099175	regulation of postsynapse organization (GO:0099175)	BP	3687
BAIAP2	HGNC:947	BAIAP2	BAR/IMD domain containing adaptor protein 2	BAP2,IRSP53,WAML	GO:0014069	postsynaptic density (GO:0014069)	CC	5375
BCAN	HGNC:23059	BCAN	brevican	BEHAB,MGC13038,CSPG7	GO:0098966	perisynaptic extracellular matrix (GO:0098966)	CC	641
BCAN	HGNC:23059	BCAN	brevican	BEHAB,MGC13038,CSPG7	GO:0098966	perisynaptic extracellular matrix (GO:0098966)	CC	1473
BCAN	HGNC:23059	BCAN	brevican	BEHAB,MGC13038,CSPG7	GO:0060074	synapse maturation (GO:0060074)	BP	1915
BCR	HGNC:1014	BCR	BCR activator of RhoGEF and GTPase	D22S662,CML,PHL,ALL,D22S11,BCR1	GO:0099092	postsynaptic density, intracellular component (GO:0099092)	CC	2192
BCR	HGNC:1014	BCR	BCR activator of RhoGEF and GTPase	D22S662,CML,PHL,ALL,D22S11,BCR1	GO:0050804	modulation of chemical synaptic transmission (GO:0050804)	BP	2400
BDNF	HGNC:1033	BDNF	brain derived neurotrophic factor		GO:0099183	trans-synaptic signaling by BDNF, modulating synaptic transmission (GO:0099183)	BP	2090
BDNF	HGNC:1033	BDNF	brain derived neurotrophic factor		GO:0098992	neuronal dense core vesicle (GO:0098992)	CC	4178
BLOC1S1	HGNC:4200	BLOC1S1	biogenesis of lysosomal organelles complex 1 subunit 1	BLOS1,BORCS1,GCN5L1	GO:0098693	regulation of synaptic vesicle cycle (GO:0098693)	BP	4097
BLTP1	HGNC:26953	BLTP1	bridge-like lipid transfer protein family member 1	FLJ21404,FSA,KIAA1371,TWEEK,KIAA1109	GO:1900242	regulation of synaptic vesicle endocytosis (GO:1900242)	BP	729
BRSK1	HGNC:18994	BRSK1	BR serine/threonine kinase 1	KIAA1811,SAD-B	GO:0008021	synaptic vesicle (GO:0008021)	CC	5069
BRSK1	HGNC:18994	BRSK1	BR serine/threonine kinase 1	KIAA1811,SAD-B	GO:0014069	postsynaptic density (GO:0014069)	CC	5070
BRSK1	HGNC:18994	BRSK1	BR serine/threonine kinase 1	KIAA1811,SAD-B	GO:0010807	regulation of synaptic vesicle priming (GO:0010807)	BP	5071
BSN	HGNC:1117	BSN	bassoon presynaptic cytomatrix protein	ZNF231	GO:0098831	presynaptic active zone cytoplasmic component (GO:0098831)	CC	92
BSN	HGNC:1117	BSN	bassoon presynaptic cytomatrix protein	ZNF231	GO:0098831	presynaptic active zone cytoplasmic component (GO:0098831)	CC	94
BSN	HGNC:1117	BSN	bassoon presynaptic cytomatrix protein	ZNF231	GO:0098831	presynaptic active zone cytoplasmic component (GO:0098831)	CC	121
BSN	HGNC:1117	BSN	bassoon presynaptic cytomatrix protein	ZNF231	GO:0098882	structural constituent of active zone (GO:0098882)	BP	122
BSN	HGNC:1117	BSN	bassoon presynaptic cytomatrix protein	ZNF231	GO:0098693	regulation of synaptic vesicle cycle (GO:0098693)	BP	124
BSN	HGNC:1117	BSN	bassoon presynaptic cytomatrix protein	ZNF231	GO:0098882	structural constituent of active zone (GO:0098882)	BP	410
BSN	HGNC:1117	BSN	bassoon presynaptic cytomatrix protein	ZNF231	GO:0097091	synaptic vesicle clustering (GO:0097091)	BP	3741
C1QB	HGNC:1242	C1QB	complement C1q B chain		GO:0098888	extrinsic component of presynaptic membrane (GO:0098888)	CC	5486
C1QB	HGNC:1242	C1QB	complement C1q B chain		GO:0098890	extrinsic component of postsynaptic membrane (GO:0098890)	CC	5487
C1QBP	HGNC:1243	C1QBP	complement C1q binding protein	GC1Q-R,GC1QR,SF2P32,HABP1	GO:0048786	presynaptic active zone (GO:0048786)	CC	340
C1QC	HGNC:1245	C1QC	complement C1q C chain	C1QG	GO:0098888	extrinsic component of presynaptic membrane (GO:0098888)	CC	5488
C1QC	HGNC:1245	C1QC	complement C1q C chain	C1QG	GO:0098890	extrinsic component of postsynaptic membrane (GO:0098890)	CC	5489
CACNA1B	HGNC:1389	CACNA1B	calcium voltage-gated channel subunit alpha1 B	CAV2.2,CACNN,CACNL1A5	GO:0099056	integral component of presynaptic membrane (GO:0099056)	CC	383
CACNA1B	HGNC:1389	CACNA1B	calcium voltage-gated channel subunit alpha1 B	CAV2.2,CACNN,CACNL1A5	GO:0099626	voltage-gated calcium channel activity involved in regulation of presynaptic cytosolic calcium levels (GO:0099626)	BP	462
CACNA1B	HGNC:1389	CACNA1B	calcium voltage-gated channel subunit alpha1 B	CAV2.2,CACNN,CACNL1A5	GO:0150037	regulation of calcium-dependent activation of synaptic vesicle fusion (GO:0150037)	BP	3662
CACNA1B	HGNC:1389	CACNA1B	calcium voltage-gated channel subunit alpha1 B	CAV2.2,CACNN,CACNL1A5	GO:0048786	presynaptic active zone (GO:0048786)	CC	4512
CACNA1E	HGNC:1392	CACNA1E	calcium voltage-gated channel subunit alpha1 E	CAV2.3,BII,CACH6,CACNL1A6	GO:0099056	integral component of presynaptic membrane (GO:0099056)	CC	386
CACNA1E	HGNC:1392	CACNA1E	calcium voltage-gated channel subunit alpha1 E	CAV2.3,BII,CACH6,CACNL1A6	GO:0099055	integral component of postsynaptic membrane (GO:0099055)	CC	460
CACNA1E	HGNC:1392	CACNA1E	calcium voltage-gated channel subunit alpha1 E	CAV2.3,BII,CACH6,CACNL1A6	GO:0099626	voltage-gated calcium channel activity involved in regulation of presynaptic cytosolic calcium levels (GO:0099626)	BP	2419
CACNA1E	HGNC:1392	CACNA1E	calcium voltage-gated channel subunit alpha1 E	CAV2.3,BII,CACH6,CACNL1A6	GO:2000300	regulation of synaptic vesicle exocytosis (GO:2000300)	BP	2443
CACNA2D1	HGNC:1399	CACNA2D1	calcium voltage-gated channel auxiliary subunit alpha2delta 1	LNCRNA-N3,ALPHA2DELTA-1,CACNL2A,CACNA2,MHS3,LINC01112	GO:0099029	anchored component of presynaptic active zone membrane (GO:0099029)	CC	344
CACNA2D1	HGNC:1399	CACNA2D1	calcium voltage-gated channel auxiliary subunit alpha2delta 1	LNCRNA-N3,ALPHA2DELTA-1,CACNL2A,CACNA2,MHS3,LINC01112	GO:0099025	anchored component of postsynaptic membrane (GO:0099025)	CC	464
CACNA2D1	HGNC:1399	CACNA2D1	calcium voltage-gated channel auxiliary subunit alpha2delta 1	LNCRNA-N3,ALPHA2DELTA-1,CACNL2A,CACNA2,MHS3,LINC01112	GO:0098992	neuronal dense core vesicle (GO:0098992)	CC	4042
CACNA2D1	HGNC:1399	CACNA2D1	calcium voltage-gated channel auxiliary subunit alpha2delta 1	LNCRNA-N3,ALPHA2DELTA-1,CACNL2A,CACNA2,MHS3,LINC01112	GO:0099029	anchored component of presynaptic active zone membrane (GO:0099029)	CC	4778
CADPS	HGNC:1426	CADPS	calcium dependent secretion activator	KIAA1121,UNC-31,CADPS1	GO:0098793	presynapse (GO:0098793)	CC	491
CADPS	HGNC:1426	CADPS	calcium dependent secretion activator	KIAA1121,UNC-31,CADPS1	GO:0099525	presynaptic dense core vesicle exocytosis (GO:0099525)	BP	493
CADPS	HGNC:1426	CADPS	calcium dependent secretion activator	KIAA1121,UNC-31,CADPS1	GO:0016082	synaptic vesicle priming (GO:0016082)	BP	494
CADPS	HGNC:1426	CADPS	calcium dependent secretion activator	KIAA1121,UNC-31,CADPS1	GO:0098674	extrinsic component of neuronal dense core vesicle membrane (GO:0098674)	CC	557
CADPS	HGNC:1426	CADPS	calcium dependent secretion activator	KIAA1121,UNC-31,CADPS1	GO:0099525	presynaptic dense core vesicle exocytosis (GO:0099525)	BP	4065
CADPS2	HGNC:16018	CADPS2	calcium dependent secretion activator 2		GO:0098793	presynapse (GO:0098793)	CC	495
CADPS2	HGNC:16018	CADPS2	calcium dependent secretion activator 2		GO:0016082	synaptic vesicle priming (GO:0016082)	BP	558
CADPS2	HGNC:16018	CADPS2	calcium dependent secretion activator 2		GO:0099525	presynaptic dense core vesicle exocytosis (GO:0099525)	BP	4065
CALD1	HGNC:1441	CALD1	caldesmon 1	H-CAD,L-CAD,H-CD	GO:0098794	postsynapse (GO:0098794)	CC	3009
CALM1	HGNC:1442	CALM1	calmodulin 1	CAMI,DD132,PHKD1,CALML2	GO:0099523	presynaptic cytosol (GO:0099523)	CC	4694
CALM1	HGNC:1442	CALM1	calmodulin 1	CAMI,DD132,PHKD1,CALML2	GO:0099524	postsynaptic cytosol (GO:0099524)	CC	4713
CALM1	HGNC:1442	CALM1	calmodulin 1	CAMI,DD132,PHKD1,CALML2	GO:0140238	presynaptic endocytosis (GO:0140238)	BP	4716
CALR	HGNC:1455	CALR	calreticulin	RO,SSA,CC1QR,FLJ26680,CALR1	SYNGO:postsyn_er	postsynaptic ER	CC	5221
CAMK2A	HGNC:1460	CAMK2A	calcium/calmodulin dependent protein kinase II alpha	KIAA0968,CAMKIIΑ,CAMKA	GO:0099523	presynaptic cytosol (GO:0099523)	CC	886
CAMK2A	HGNC:1460	CAMK2A	calcium/calmodulin dependent protein kinase II alpha	KIAA0968,CAMKIIΑ,CAMKA	GO:0099524	postsynaptic cytosol (GO:0099524)	CC	887
CAMK2A	HGNC:1460	CAMK2A	calcium/calmodulin dependent protein kinase II alpha	KIAA0968,CAMKIIΑ,CAMKA	GO:0014069	postsynaptic density (GO:0014069)	CC	889
CAMK2A	HGNC:1460	CAMK2A	calcium/calmodulin dependent protein kinase II alpha	KIAA0968,CAMKIIΑ,CAMKA	GO:0099148	regulation of synaptic vesicle docking (GO:0099148)	BP	981
CAMK2A	HGNC:1460	CAMK2A	calcium/calmodulin dependent protein kinase II alpha	KIAA0968,CAMKIIΑ,CAMKA	GO:0098696	regulation of neurotransmitter receptor localization to postsynaptic specialization membrane (GO:0098696)	BP	2075
CAMK2B	HGNC:1461	CAMK2B	calcium/calmodulin dependent protein kinase II beta	CAM2,CAMK2,CAMKIIB,CAMKB	GO:0014069	postsynaptic density (GO:0014069)	CC	888
CAMK2B	HGNC:1461	CAMK2B	calcium/calmodulin dependent protein kinase II beta	CAM2,CAMK2,CAMKIIB,CAMKB	GO:0098973	structural constituent of postsynaptic actin cytoskeleton (GO:0098973)	BP	947
CAMK2B	HGNC:1461	CAMK2B	calcium/calmodulin dependent protein kinase II beta	CAM2,CAMK2,CAMKIIB,CAMKB	GO:0090128	regulation of synapse maturation (GO:0090128)	BP	3724
CAMK2D	HGNC:1462	CAMK2D	calcium/calmodulin dependent protein kinase II delta	CAMKD	GO:0099524	postsynaptic cytosol (GO:0099524)	CC	4859
CAMK2G	HGNC:1463	CAMK2G	calcium/calmodulin dependent protein kinase II gamma	CAMKG	GO:0099524	postsynaptic cytosol (GO:0099524)	CC	4857
CAMK2G	HGNC:1463	CAMK2G	calcium/calmodulin dependent protein kinase II gamma	CAMKG	GO:0099072	regulation of postsynaptic membrane neurotransmitter receptor levels (GO:0099072)	BP	4858
CAMKV	HGNC:28788	CAMKV	CaM kinase like vesicle associated	MGC8407,VACAMKL	GO:0098794	postsynapse (GO:0098794)	CC	1723
CAMKV	HGNC:28788	CAMKV	CaM kinase like vesicle associated	MGC8407,VACAMKL	GO:0099159	regulation of modification of postsynaptic structure (GO:0099159)	BP	1724
CAMKV	HGNC:28788	CAMKV	CaM kinase like vesicle associated	MGC8407,VACAMKL	GO:0050804	modulation of chemical synaptic transmission (GO:0050804)	BP	3692
CANX	HGNC:1473	CANX	calnexin	CNX,IP90	GO:0099059	integral component of presynaptic active zone membrane (GO:0099059)	CC	294
CANX	HGNC:1473	CANX	calnexin	CNX,IP90	GO:0099055	integral component of postsynaptic membrane (GO:0099055)	CC	295
CANX	HGNC:1473	CANX	calnexin	CNX,IP90	GO:0048488	synaptic vesicle endocytosis (GO:0048488)	BP	296
CAP1	HGNC:20040	CAP1	cyclase associated actin cytoskeleton regulatory protein 1		GO:0098793	presynapse (GO:0098793)	CC	5378
CAP1	HGNC:20040	CAP1	cyclase associated actin cytoskeleton regulatory protein 1		GO:0098794	postsynapse (GO:0098794)	CC	5379
CAP1	HGNC:20040	CAP1	cyclase associated actin cytoskeleton regulatory protein 1		GO:0098885	modification of postsynaptic actin cytoskeleton (GO:0098885)	BP	5380
CAP2	HGNC:20039	CAP2	cyclase associated actin cytoskeleton regulatory protein 2		GO:0099140	presynaptic actin cytoskeleton organization (GO:0099140)	BP	4006
CAP2	HGNC:20039	CAP2	cyclase associated actin cytoskeleton regulatory protein 2		GO:0098794	postsynapse (GO:0098794)	CC	4672
CAP2	HGNC:20039	CAP2	cyclase associated actin cytoskeleton regulatory protein 2		GO:1905274	regulation of modification of postsynaptic actin cytoskeleton (GO:1905274)	BP	4893
CAPN1	HGNC:1476	CAPN1	calpain 1	MUCANP,MUCL,CANPL1	GO:0098794	postsynapse (GO:0098794)	CC	4737
CAPN1	HGNC:1476	CAPN1	calpain 1	MUCANP,MUCL,CANPL1	GO:0140249	protein catabolic process at postsynapse (GO:0140249)	BP	4738
CAPN1	HGNC:1476	CAPN1	calpain 1	MUCANP,MUCL,CANPL1	GO:0140249	protein catabolic process at postsynapse (GO:0140249)	BP	4739
CAPN1	HGNC:1476	CAPN1	calpain 1	MUCANP,MUCL,CANPL1	GO:0014069	postsynaptic density (GO:0014069)	CC	4740
CAPN1	HGNC:1476	CAPN1	calpain 1	MUCANP,MUCL,CANPL1	GO:0098793	presynapse (GO:0098793)	CC	4741
CAPN2	HGNC:1479	CAPN2	calpain 2	MCANP,CANPML,CANPL2	GO:0098794	postsynapse (GO:0098794)	CC	4742
CAPN2	HGNC:1479	CAPN2	calpain 2	MCANP,CANPML,CANPL2	GO:0140249	protein catabolic process at postsynapse (GO:0140249)	BP	4743
CAPN2	HGNC:1479	CAPN2	calpain 2	MCANP,CANPML,CANPL2	GO:0048488	synaptic vesicle endocytosis (GO:0048488)	BP	4744
CAPRIN1	HGNC:6743	CAPRIN1	cell cycle associated protein 1	CAPRIN-1,RNG105,M11S1,GPIAP1	GO:0045202	synapse (GO:0045202)	CC	906
CAPRIN1	HGNC:6743	CAPRIN1	cell cycle associated protein 1	CAPRIN-1,RNG105,M11S1,GPIAP1	GO:0098794	postsynapse (GO:0098794)	CC	1317
CAPZB	HGNC:1491	CAPZB	capping actin protein of muscle Z-line subunit beta		GO:0014069	postsynaptic density (GO:0014069)	CC	2315
CASK	HGNC:1497	CASK	calcium/calmodulin dependent serine protein kinase	LIN2,CAGH39,FGS4,TNRC8	GO:0098793	presynapse (GO:0098793)	CC	232
CASK	HGNC:1497	CASK	calcium/calmodulin dependent serine protein kinase	LIN2,CAGH39,FGS4,TNRC8	GO:2000300	regulation of synaptic vesicle exocytosis (GO:2000300)	BP	233
CASK	HGNC:1497	CASK	calcium/calmodulin dependent serine protein kinase	LIN2,CAGH39,FGS4,TNRC8	GO:0098793	presynapse (GO:0098793)	CC	4597
CASK	HGNC:1497	CASK	calcium/calmodulin dependent serine protein kinase	LIN2,CAGH39,FGS4,TNRC8	GO:0098794	postsynapse (GO:0098794)	CC	4598
CASK	HGNC:1497	CASK	calcium/calmodulin dependent serine protein kinase	LIN2,CAGH39,FGS4,TNRC8	GO:0099092	postsynaptic density, intracellular component (GO:0099092)	CC	4625
CASP3	HGNC:1504	CASP3	caspase 3	CPP32,CPP32B,YAMA,APOPAIN	GO:0014069	postsynaptic density (GO:0014069)	CC	4890
CASP3	HGNC:1504	CASP3	caspase 3	CPP32,CPP32B,YAMA,APOPAIN	GO:0098693	regulation of synaptic vesicle cycle (GO:0098693)	BP	4891
CC2D1A	HGNC:30237	CC2D1A	coiled-coil and C2 domain containing 1A	FLJ20241,MRT3,FREUD-1,LGD2,TAPE,AKI-1	GO:0045202	synapse (GO:0045202)	CC	5128
CC2D1A	HGNC:30237	CC2D1A	coiled-coil and C2 domain containing 1A	FLJ20241,MRT3,FREUD-1,LGD2,TAPE,AKI-1	GO:0150052	regulation of postsynapse assembly (GO:0150052)	BP	5129
CD200	HGNC:7203	CD200	CD200 molecule	MRC,OX-2	GO:0048786	presynaptic active zone (GO:0048786)	CC	5323
CD200	HGNC:7203	CD200	CD200 molecule	MRC,OX-2	GO:0014069	postsynaptic density (GO:0014069)	CC	5324
CD44	HGNC:1681	CD44	CD44 molecule (Indian blood group)	IN,MC56,PGP1,PGP-1,CD44R,HCELL,CSPG8,HERMES-1,CDW44,HUTCH-1,HUTCH-I,ECM-III,H-CAM,MIC4,MDU2,MDU3	GO:0098794	postsynapse (GO:0098794)	CC	4546
CD44	HGNC:1681	CD44	CD44 molecule (Indian blood group)	IN,MC56,PGP1,PGP-1,CD44R,HCELL,CSPG8,HERMES-1,CDW44,HUTCH-1,HUTCH-I,ECM-III,H-CAM,MIC4,MDU2,MDU3	GO:0098793	presynapse (GO:0098793)	CC	4547
CD44	HGNC:1681	CD44	CD44 molecule (Indian blood group)	IN,MC56,PGP1,PGP-1,CD44R,HCELL,CSPG8,HERMES-1,CDW44,HUTCH-1,HUTCH-I,ECM-III,H-CAM,MIC4,MDU2,MDU3	GO:0099173	postsynapse organization (GO:0099173)	BP	4548
CD44	HGNC:1681	CD44	CD44 molecule (Indian blood group)	IN,MC56,PGP1,PGP-1,CD44R,HCELL,CSPG8,HERMES-1,CDW44,HUTCH-1,HUTCH-I,ECM-III,H-CAM,MIC4,MDU2,MDU3	GO:0099159	regulation of modification of postsynaptic structure (GO:0099159)	BP	4550
CD47	HGNC:1682	CD47	CD47 molecule	MER6	GO:0098793	presynapse (GO:0098793)	CC	5579
CD47	HGNC:1682	CD47	CD47 molecule	MER6	GO:1905806	regulation of synapse disassembly (GO:1905806)	BP	5583
CDC42	HGNC:1736	CDC42	cell division cycle 42	G25K,CDC42HS	GO:0099159	regulation of modification of postsynaptic structure (GO:0099159)	BP	1064
CDC42	HGNC:1736	CDC42	cell division cycle 42	G25K,CDC42HS	GO:0099175	regulation of postsynapse organization (GO:0099175)	BP	3001
CDC42	HGNC:1736	CDC42	cell division cycle 42	G25K,CDC42HS	GO:0098794	postsynapse (GO:0098794)	CC	4971
CDH1	HGNC:1748	CDH1	cadherin 1	UVOMORULIN,CD324,UVO	GO:0098794	postsynapse (GO:0098794)	CC	1599
CDH1	HGNC:1748	CDH1	cadherin 1	UVOMORULIN,CD324,UVO	GO:0099576	regulation of protein catabolic process at postsynapse, modulating synaptic transmission (GO:0099576)	BP	1601
CDH11	HGNC:1750	CDH11	cadherin 11	CAD11	GO:0045202	synapse (GO:0045202)	CC	2318
CDH11	HGNC:1750	CDH11	cadherin 11	CAD11	GO:0050804	modulation of chemical synaptic transmission (GO:0050804)	BP	2319
CDH9	HGNC:1768	CDH9	cadherin 9		GO:0099560	synapse adhesion between pre- and post-synapse (GO:0099560)	BP	1068
CDH9	HGNC:1768	CDH9	cadherin 9		GO:0007416	synapse assembly (GO:0007416)	BP	1311
CDH9	HGNC:1768	CDH9	cadherin 9		GO:0099056	integral component of presynaptic membrane (GO:0099056)	CC	1312
CDH9	HGNC:1768	CDH9	cadherin 9		GO:0099055	integral component of postsynaptic membrane (GO:0099055)	CC	1313
CDH9	HGNC:1768	CDH9	cadherin 9		GO:0045202	synapse (GO:0045202)	CC	2935
CDH9	HGNC:1768	CDH9	cadherin 9		GO:0099560	synapse adhesion between pre- and post-synapse (GO:0099560)	BP	2955
CDK5	HGNC:1774	CDK5	cyclin dependent kinase 5	PSSALRE	GO:0099509	regulation of presynaptic cytosolic calcium levels (GO:0099509)	BP	80
CDK5	HGNC:1774	CDK5	cyclin dependent kinase 5	PSSALRE	GO:0098794	postsynapse (GO:0098794)	CC	2422
CDK5	HGNC:1774	CDK5	cyclin dependent kinase 5	PSSALRE	GO:1905806	regulation of synapse disassembly (GO:1905806)	BP	2423
CELSR3	HGNC:3230	CELSR3	cadherin EGF LAG seven-pass G-type receptor 3	MEGF2,HFMI1,FMI1,CDHF11,ADGRC3,EGFL1	GO:0099061	integral component of postsynaptic density membrane (GO:0099061)	CC	4799
CELSR3	HGNC:3230	CELSR3	cadherin EGF LAG seven-pass G-type receptor 3	MEGF2,HFMI1,FMI1,CDHF11,ADGRC3,EGFL1	GO:0099059	integral component of presynaptic active zone membrane (GO:0099059)	CC	4800
CFL1	HGNC:1874	CFL1	cofilin 1	CFL	GO:0098885	modification of postsynaptic actin cytoskeleton (GO:0098885)	BP	507
CFL1	HGNC:1874	CFL1	cofilin 1	CFL	GO:0050804	modulation of chemical synaptic transmission (GO:0050804)	BP	3663
CFL1	HGNC:1874	CFL1	cofilin 1	CFL	GO:0099092	postsynaptic density, intracellular component (GO:0099092)	CC	4821
CHD4	HGNC:1919	CHD4	chromodomain helicase DNA binding protein 4	MI-2B,MI2-BETA	GO:0051963	regulation of synapse assembly (GO:0051963)	BP	3849
CHMP4B	HGNC:16171	CHMP4B	charged multivesicular body protein 4B	DJ553F4.4,SHAX1,SNF7-2,VPS32B,C20ORF178	GO:0014069	postsynaptic density (GO:0014069)	CC	687
CHMP4B	HGNC:16171	CHMP4B	charged multivesicular body protein 4B	DJ553F4.4,SHAX1,SNF7-2,VPS32B,C20ORF178	GO:0099175	regulation of postsynapse organization (GO:0099175)	BP	1411
CHRNE	HGNC:1966	CHRNE	cholinergic receptor nicotinic epsilon subunit	ACHRE	GO:1904315	transmitter-gated ion channel activity involved in regulation of postsynaptic membrane potential (GO:1904315)	BP	1978
CHRNE	HGNC:1966	CHRNE	cholinergic receptor nicotinic epsilon subunit	ACHRE	GO:1904315	transmitter-gated ion channel activity involved in regulation of postsynaptic membrane potential (GO:1904315)	BP	1980
CHRNE	HGNC:1966	CHRNE	cholinergic receptor nicotinic epsilon subunit	ACHRE	GO:0099060	integral component of postsynaptic specialization membrane (GO:0099060)	CC	2015
CHRNE	HGNC:1966	CHRNE	cholinergic receptor nicotinic epsilon subunit	ACHRE	GO:0099060	integral component of postsynaptic specialization membrane (GO:0099060)	CC	2016
CLASP2	HGNC:17078	CLASP2	cytoplasmic linker associated protein 2	KIAA0627	GO:0099187	presynaptic cytoskeleton organization (GO:0099187)	BP	5456
CLPTM1	HGNC:2087	CLPTM1	CLPTM1 regulator of GABA type A receptor forward trafficking		GO:0099072	regulation of postsynaptic membrane neurotransmitter receptor levels (GO:0099072)	BP	2932
CLTA	HGNC:2090	CLTA	clathrin light chain A		GO:0098835	presynaptic endocytic zone membrane (GO:0098835)	CC	1818
CLTA	HGNC:2090	CLTA	clathrin light chain A		GO:0030672	synaptic vesicle membrane (GO:0030672)	CC	2078
CLTA	HGNC:2090	CLTA	clathrin light chain A		GO:0098843	postsynaptic endocytic zone (GO:0098843)	CC	2878
CLTA	HGNC:2090	CLTA	clathrin light chain A		GO:0098843	postsynaptic endocytic zone (GO:0098843)	CC	4722
CLTA	HGNC:2090	CLTA	clathrin light chain A		GO:0048488	synaptic vesicle endocytosis (GO:0048488)	BP	5522
CLTB	HGNC:2091	CLTB	clathrin light chain B	LCB	GO:0098835	presynaptic endocytic zone membrane (GO:0098835)	CC	1817
CLTB	HGNC:2091	CLTB	clathrin light chain B	LCB	GO:0030672	synaptic vesicle membrane (GO:0030672)	CC	2079
CLTB	HGNC:2091	CLTB	clathrin light chain B	LCB	GO:0048488	synaptic vesicle endocytosis (GO:0048488)	BP	5523
CLTC	HGNC:2092	CLTC	clathrin heavy chain	HC,CLTCL2	GO:0098850	extrinsic component of synaptic vesicle membrane (GO:0098850)	CC	656
CLTC	HGNC:2092	CLTC	clathrin heavy chain	HC,CLTCL2	GO:0048488	synaptic vesicle endocytosis (GO:0048488)	BP	657
CLTC	HGNC:2092	CLTC	clathrin heavy chain	HC,CLTCL2	GO:0098835	presynaptic endocytic zone membrane (GO:0098835)	CC	665
CLTC	HGNC:2092	CLTC	clathrin heavy chain	HC,CLTCL2	GO:0098843	postsynaptic endocytic zone (GO:0098843)	CC	4605
CLTC	HGNC:2092	CLTC	clathrin heavy chain	HC,CLTCL2	GO:0098843	postsynaptic endocytic zone (GO:0098843)	CC	4606
CLU	HGNC:2095	CLU	clusterin	SGP-2,SP-40,TRPM-2,KUB1,CLU2,CLI,APOJ	GO:0045202	synapse (GO:0045202)	CC	1655
CNIH2	HGNC:28744	CNIH2	cornichon family AMPA receptor auxiliary protein 2	MGC50896,CNIH-2	GO:0098962	regulation of postsynaptic neurotransmitter receptor activity (GO:0098962)	BP	2187
CNIH2	HGNC:28744	CNIH2	cornichon family AMPA receptor auxiliary protein 2	MGC50896,CNIH-2	GO:0099061	integral component of postsynaptic density membrane (GO:0099061)	CC	2188
CNN3	HGNC:2157	CNN3	calponin 3		GO:0098794	postsynapse (GO:0098794)	CC	3010
CNRIP1	HGNC:24546	CNRIP1	cannabinoid receptor interacting protein 1	DKFZP566K1924,CRIP1A,CRIP1B,C2ORF32	GO:0098793	presynapse (GO:0098793)	CC	5169
CNRIP1	HGNC:24546	CNRIP1	cannabinoid receptor interacting protein 1	DKFZP566K1924,CRIP1A,CRIP1B,C2ORF32	GO:0150036	regulation of trans-synaptic signaling by endocannabinoid, modulating synaptic transmission (GO:0150036)	BP	5170
CNTN1	HGNC:2171	CNTN1	contactin 1		GO:0099026	anchored component of presynaptic membrane (GO:0099026)	CC	945
CNTN1	HGNC:2171	CNTN1	contactin 1		GO:0099025	anchored component of postsynaptic membrane (GO:0099025)	CC	946
CNTN1	HGNC:2171	CNTN1	contactin 1		GO:0045202	synapse (GO:0045202)	CC	5557
CNTN5	HGNC:2175	CNTN5	contactin 5	NB-2,HNB-2	GO:0099026	anchored component of presynaptic membrane (GO:0099026)	CC	958
CNTN5	HGNC:2175	CNTN5	contactin 5	NB-2,HNB-2	GO:0099054	presynapse assembly (GO:0099054)	BP	973
CORO1A	HGNC:2252	CORO1A	coronin 1A	HCORO1,CORONIN-1	GO:0045202	synapse (GO:0045202)	CC	2294
CORO1B	HGNC:2253	CORO1B	coronin 1B	CORONIN-2	GO:0045202	synapse (GO:0045202)	CC	5564
CPSF2	HGNC:2325	CPSF2	cleavage and polyadenylation specific factor 2	KIAA1367,CPSF100	GO:0098794	postsynapse (GO:0098794)	CC	3017
CPT1C	HGNC:18540	CPT1C	carnitine palmitoyltransferase 1C	FLJ23809,CPTIC,CPT1P,CATL1	SYNGO:postsyn_er_membrane_integral	integral component of postsynaptic ER membrane	CC	2048
CPT1C	HGNC:18540	CPT1C	carnitine palmitoyltransferase 1C	FLJ23809,CPTIC,CPT1P,CATL1	GO:0099072	regulation of postsynaptic membrane neurotransmitter receptor levels (GO:0099072)	BP	2346
CRKL	HGNC:2363	CRKL	CRK like proto-oncogene, adaptor protein		GO:0098890	extrinsic component of postsynaptic membrane (GO:0098890)	CC	268
CRKL	HGNC:2363	CRKL	CRK like proto-oncogene, adaptor protein		GO:0098698	postsynaptic specialization assembly (GO:0098698)	BP	269
CRMP1	HGNC:2365	CRMP1	collapsin response mediator protein 1	DPYSL1	GO:0098793	presynapse (GO:0098793)	CC	5125
CRMP1	HGNC:2365	CRMP1	collapsin response mediator protein 1	DPYSL1	GO:0098794	postsynapse (GO:0098794)	CC	5126
CRMP1	HGNC:2365	CRMP1	collapsin response mediator protein 1	DPYSL1	GO:0150052	regulation of postsynapse assembly (GO:0150052)	BP	5127
CSNK2B	HGNC:2460	CSNK2B	casein kinase 2 beta	CKB2	GO:0099523	presynaptic cytosol (GO:0099523)	CC	960
CSNK2B	HGNC:2460	CSNK2B	casein kinase 2 beta	CKB2	GO:0050807	regulation of synapse organization (GO:0050807)	BP	968
CTBP1	HGNC:2494	CTBP1	C-terminal binding protein 1	BARS	GO:0098831	presynaptic active zone cytoplasmic component (GO:0098831)	CC	373
CTBP1	HGNC:2494	CTBP1	C-terminal binding protein 1	BARS	GO:0099526	presynapse to nucleus signaling pathway (GO:0099526)	BP	376
CTBP1	HGNC:2494	CTBP1	C-terminal binding protein 1	BARS	GO:0098831	presynaptic active zone cytoplasmic component (GO:0098831)	CC	923
CTBP1	HGNC:2494	CTBP1	C-terminal binding protein 1	BARS	GO:0099526	presynapse to nucleus signaling pathway (GO:0099526)	BP	928
CTBP1	HGNC:2494	CTBP1	C-terminal binding protein 1	BARS	GO:0048488	synaptic vesicle endocytosis (GO:0048488)	BP	4142
CTBP1	HGNC:2494	CTBP1	C-terminal binding protein 1	BARS	GO:0097091	synaptic vesicle clustering (GO:0097091)	BP	4143
CTBP1	HGNC:2494	CTBP1	C-terminal binding protein 1	BARS	GO:0098894	extrinsic component of presynaptic endocytic zone membrane (GO:0098894)	CC	4144
CTBP2	HGNC:2495	CTBP2	C-terminal binding protein 2	RIBEYE	GO:0099523	presynaptic cytosol (GO:0099523)	CC	73
CTBP2	HGNC:2495	CTBP2	C-terminal binding protein 2	RIBEYE	GO:0098831	presynaptic active zone cytoplasmic component (GO:0098831)	CC	74
CTBP2	HGNC:2495	CTBP2	C-terminal binding protein 2	RIBEYE	GO:0016081	synaptic vesicle docking (GO:0016081)	BP	76
CTBP2	HGNC:2495	CTBP2	C-terminal binding protein 2	RIBEYE	GO:0098831	presynaptic active zone cytoplasmic component (GO:0098831)	CC	374
CTBP2	HGNC:2495	CTBP2	C-terminal binding protein 2	RIBEYE	GO:0098882	structural constituent of active zone (GO:0098882)	BP	470
CTBP2	HGNC:2495	CTBP2	C-terminal binding protein 2	RIBEYE	GO:0098831	presynaptic active zone cytoplasmic component (GO:0098831)	CC	2996
CTBP2	HGNC:2495	CTBP2	C-terminal binding protein 2	RIBEYE	GO:0098882	structural constituent of active zone (GO:0098882)	BP	2997
CTNNA2	HGNC:2510	CTNNA2	catenin alpha 2	CAP-R,CT114	GO:0099092	postsynaptic density, intracellular component (GO:0099092)	CC	992
CTNNA2	HGNC:2510	CTNNA2	catenin alpha 2	CAP-R,CT114	GO:0098831	presynaptic active zone cytoplasmic component (GO:0098831)	CC	994
CTNNA2	HGNC:2510	CTNNA2	catenin alpha 2	CAP-R,CT114	GO:0098885	modification of postsynaptic actin cytoskeleton (GO:0098885)	BP	996
CTNNA2	HGNC:2510	CTNNA2	catenin alpha 2	CAP-R,CT114	GO:0098890	extrinsic component of postsynaptic membrane (GO:0098890)	CC	1775
CTNNA2	HGNC:2510	CTNNA2	catenin alpha 2	CAP-R,CT114	GO:0098888	extrinsic component of presynaptic membrane (GO:0098888)	CC	1776
CTNNB1	HGNC:2514	CTNNB1	catenin beta 1	BETA-CATENIN,ARMADILLO,CTNNB	GO:0099092	postsynaptic density, intracellular component (GO:0099092)	CC	999
CTNNB1	HGNC:2514	CTNNB1	catenin beta 1	BETA-CATENIN,ARMADILLO,CTNNB	GO:0098831	presynaptic active zone cytoplasmic component (GO:0098831)	CC	1000
CTNNB1	HGNC:2514	CTNNB1	catenin beta 1	BETA-CATENIN,ARMADILLO,CTNNB	GO:0097091	synaptic vesicle clustering (GO:0097091)	BP	1001
CTNNB1	HGNC:2514	CTNNB1	catenin beta 1	BETA-CATENIN,ARMADILLO,CTNNB	GO:0042734	presynaptic membrane (GO:0042734)	CC	1777
CTNNB1	HGNC:2514	CTNNB1	catenin beta 1	BETA-CATENIN,ARMADILLO,CTNNB	GO:0045211	postsynaptic membrane (GO:0045211)	CC	1778
CTNNB1	HGNC:2514	CTNNB1	catenin beta 1	BETA-CATENIN,ARMADILLO,CTNNB	GO:0051963	regulation of synapse assembly (GO:0051963)	BP	2936
CTNND1	HGNC:2515	CTNND1	catenin delta 1	KIAA0384,P120CAS,P120CTN,CTNND	GO:0099072	regulation of postsynaptic membrane neurotransmitter receptor levels (GO:0099072)	BP	1067
CTNND1	HGNC:2515	CTNND1	catenin delta 1	KIAA0384,P120CAS,P120CTN,CTNND	GO:0098831	presynaptic active zone cytoplasmic component (GO:0098831)	CC	2360
CTNND1	HGNC:2515	CTNND1	catenin delta 1	KIAA0384,P120CAS,P120CTN,CTNND	GO:0099092	postsynaptic density, intracellular component (GO:0099092)	CC	2372
CTSD	HGNC:2529	CTSD	cathepsin D	CLN10,CPSD	GO:0098830	presynaptic endosome (GO:0098830)	CC	4126
CTSD	HGNC:2529	CTSD	cathepsin D	CLN10,CPSD	GO:0099532	synaptic vesicle endosomal processing (GO:0099532)	BP	4977
CTTN	HGNC:3338	CTTN	cortactin	EMS1	GO:0098871	postsynaptic actin cytoskeleton (GO:0098871)	CC	223
CTTN	HGNC:3338	CTTN	cortactin	EMS1	GO:0098885	modification of postsynaptic actin cytoskeleton (GO:0098885)	BP	766
CTTN	HGNC:3338	CTTN	cortactin	EMS1	GO:0098871	postsynaptic actin cytoskeleton (GO:0098871)	CC	995
CTTN	HGNC:3338	CTTN	cortactin	EMS1	GO:0098885	modification of postsynaptic actin cytoskeleton (GO:0098885)	BP	1005
CTTN	HGNC:3338	CTTN	cortactin	EMS1	GO:0098794	postsynapse (GO:0098794)	CC	3710
CTTN	HGNC:3338	CTTN	cortactin	EMS1	GO:0099010	modification of postsynaptic structure (GO:0099010)	BP	3712
CUL3	HGNC:2553	CUL3	cullin 3		GO:0140252	regulation protein catabolic process at postsynapse (GO:0140252)	BP	3040
CXADR	HGNC:2559	CXADR	CXADR Ig-like cell adhesion molecule		GO:0099056	integral component of presynaptic membrane (GO:0099056)	CC	4941
CXADR	HGNC:2559	CXADR	CXADR Ig-like cell adhesion molecule		GO:1900242	regulation of synaptic vesicle endocytosis (GO:1900242)	BP	5351
CYFIP1	HGNC:13759	CYFIP1	cytoplasmic FMR1 interacting protein 1	KIAA0068,P140SRA-1,SHYC	GO:0098794	postsynapse (GO:0098794)	CC	435
CYFIP1	HGNC:13759	CYFIP1	cytoplasmic FMR1 interacting protein 1	KIAA0068,P140SRA-1,SHYC	GO:1905274	regulation of modification of postsynaptic actin cytoskeleton (GO:1905274)	BP	461
CYFIP1	HGNC:13759	CYFIP1	cytoplasmic FMR1 interacting protein 1	KIAA0068,P140SRA-1,SHYC	GO:0099578	regulation of translation at postsynapse, modulating synaptic transmission (GO:0099578)	BP	1371
CYFIP2	HGNC:13760	CYFIP2	cytoplasmic FMR1 interacting protein 2	PIR121	GO:0045202	synapse (GO:0045202)	CC	433
CYFIP2	HGNC:13760	CYFIP2	cytoplasmic FMR1 interacting protein 2	PIR121	GO:0045202	synapse (GO:0045202)	CC	5402
CYFIP2	HGNC:13760	CYFIP2	cytoplasmic FMR1 interacting protein 2	PIR121	GO:0150052	regulation of postsynapse assembly (GO:0150052)	BP	5536
DAG1	HGNC:2666	DAG1	dystroglycan 1	A3A,156DAG,AGRNR,DAG	GO:0098696	regulation of neurotransmitter receptor localization to postsynaptic specialization membrane (GO:0098696)	BP	1745
DAG1	HGNC:2666	DAG1	dystroglycan 1	A3A,156DAG,AGRNR,DAG	GO:0050807	regulation of synapse organization (GO:0050807)	BP	1884
DAG1	HGNC:2666	DAG1	dystroglycan 1	A3A,156DAG,AGRNR,DAG	GO:0098942	retrograde trans-synaptic signaling by trans-synaptic protein complex (GO:0098942)	BP	1885
DAG1	HGNC:2666	DAG1	dystroglycan 1	A3A,156DAG,AGRNR,DAG	GO:0099524	postsynaptic cytosol (GO:0099524)	CC	2411
DAPK1	HGNC:2674	DAPK1	death associated protein kinase 1	DAPK	GO:0014069	postsynaptic density (GO:0014069)	CC	3089
DBN1	HGNC:2695	DBN1	drebrin 1	D0S117E	GO:0098871	postsynaptic actin cytoskeleton (GO:0098871)	CC	229
DBN1	HGNC:2695	DBN1	drebrin 1	D0S117E	GO:0099524	postsynaptic cytosol (GO:0099524)	CC	1434
DBN1	HGNC:2695	DBN1	drebrin 1	D0S117E	GO:0098974	postsynaptic actin cytoskeleton organization (GO:0098974)	BP	1924
DBN1	HGNC:2695	DBN1	drebrin 1	D0S117E	GO:0045211	postsynaptic membrane (GO:0045211)	CC	1926
DBN1	HGNC:2695	DBN1	drebrin 1	D0S117E	GO:0014069	postsynaptic density (GO:0014069)	CC	1964
DBN1	HGNC:2695	DBN1	drebrin 1	D0S117E	GO:0045211	postsynaptic membrane (GO:0045211)	CC	1965
DBNL	HGNC:2696	DBNL	drebrin like	SH3P7,HIP-55	GO:0098794	postsynapse (GO:0098794)	CC	3004
DBNL	HGNC:2696	DBNL	drebrin like	SH3P7,HIP-55	GO:0098793	presynapse (GO:0098793)	CC	3005
DBNL	HGNC:2696	DBNL	drebrin like	SH3P7,HIP-55	GO:0098973	structural constituent of postsynaptic actin cytoskeleton (GO:0098973)	BP	3006
DBNL	HGNC:2696	DBNL	drebrin like	SH3P7,HIP-55	GO:0098974	postsynaptic actin cytoskeleton organization (GO:0098974)	BP	3007
DCC	HGNC:2701	DCC	DCC netrin 1 receptor	IGDCC1,NTN1R1	GO:0099061	integral component of postsynaptic density membrane (GO:0099061)	CC	1469
DCC	HGNC:2701	DCC	DCC netrin 1 receptor	IGDCC1,NTN1R1	GO:0099170	postsynaptic modulation of chemical synaptic transmission (GO:0099170)	BP	1470
DCLK1	HGNC:2700	DCLK1	doublecortin like kinase 1	KIAA0369,DCLK,DCDC3A,DCAMKL1	GO:0098794	postsynapse (GO:0098794)	CC	5183
DCLK1	HGNC:2700	DCLK1	doublecortin like kinase 1	KIAA0369,DCLK,DCDC3A,DCAMKL1	GO:0150052	regulation of postsynapse assembly (GO:0150052)	BP	5184
DCX	HGNC:2714	DCX	doublecortin	SCLH,DC,LISX,DBCN,XLIS	GO:0098793	presynapse (GO:0098793)	CC	5185
DCX	HGNC:2714	DCX	doublecortin	SCLH,DC,LISX,DBCN,XLIS	GO:0150052	regulation of postsynapse assembly (GO:0150052)	BP	5186
DDX3X	HGNC:2745	DDX3X	DEAD-box helicase 3 X-linked	DBX,DDX14,CAP-RF,DDX3	GO:0014069	postsynaptic density (GO:0014069)	CC	5230
DGKZ	HGNC:2857	DGKZ	diacylglycerol kinase zeta	DAGK5,HDGKZETA,DGK-ZETA	GO:0014069	postsynaptic density (GO:0014069)	CC	2193
DGKZ	HGNC:2857	DGKZ	diacylglycerol kinase zeta	DAGK5,HDGKZETA,DGK-ZETA	GO:0099562	maintenance of postsynaptic density structure (GO:0099562)	BP	2402
DICER1	HGNC:17098	DICER1	dicer 1, ribonuclease III	DICER,KIAA0928,K12H4.8-LIKE,HERNA,MNG1	GO:0099092	postsynaptic density, intracellular component (GO:0099092)	CC	3049
DIP2A	HGNC:17217	DIP2A	disco interacting protein 2 homolog A	KIAA0184,C21ORF106	GO:1905274	regulation of modification of postsynaptic actin cytoskeleton (GO:1905274)	BP	4576
DIP2A	HGNC:17217	DIP2A	disco interacting protein 2 homolog A	KIAA0184,C21ORF106	GO:0098794	postsynapse (GO:0098794)	CC	4577
DLG1	HGNC:2900	DLG1	discs large MAGUK scaffold protein 1	SAP97,SAP-97,HDLG,DLGH1,DJ1061C18.1.1	GO:0099092	postsynaptic density, intracellular component (GO:0099092)	CC	2049
DLG1	HGNC:2900	DLG1	discs large MAGUK scaffold protein 1	SAP97,SAP-97,HDLG,DLGH1,DJ1061C18.1.1	GO:0099645	neurotransmitter receptor localization to postsynaptic specialization membrane (GO:0099645)	BP	2635
DLG1	HGNC:2900	DLG1	discs large MAGUK scaffold protein 1	SAP97,SAP-97,HDLG,DLGH1,DJ1061C18.1.1	GO:0098919	structural constituent of postsynaptic density (GO:0098919)	BP	2725
DLG1	HGNC:2900	DLG1	discs large MAGUK scaffold protein 1	SAP97,SAP-97,HDLG,DLGH1,DJ1061C18.1.1	GO:0099645	neurotransmitter receptor localization to postsynaptic specialization membrane (GO:0099645)	BP	2741
DLG2	HGNC:2901	DLG2	discs large MAGUK scaffold protein 2	PSD-93,PSD93,CHAPSYN-110,PPP1R58	GO:0099031	anchored component of postsynaptic density membrane (GO:0099031)	CC	2050
DLG2	HGNC:2901	DLG2	discs large MAGUK scaffold protein 2	PSD-93,PSD93,CHAPSYN-110,PPP1R58	GO:0099645	neurotransmitter receptor localization to postsynaptic specialization membrane (GO:0099645)	BP	2595
DLG2	HGNC:2901	DLG2	discs large MAGUK scaffold protein 2	PSD-93,PSD93,CHAPSYN-110,PPP1R58	GO:0098919	structural constituent of postsynaptic density (GO:0098919)	BP	2728
DLG4	HGNC:2903	DLG4	discs large MAGUK scaffold protein 4	PSD-95,PSD95,SAP90,SAP-90	GO:0099031	anchored component of postsynaptic density membrane (GO:0099031)	CC	2051
DLG4	HGNC:2903	DLG4	discs large MAGUK scaffold protein 4	PSD-95,PSD95,SAP90,SAP-90	GO:0098919	structural constituent of postsynaptic density (GO:0098919)	BP	2375
DLG4	HGNC:2903	DLG4	discs large MAGUK scaffold protein 4	PSD-95,PSD95,SAP90,SAP-90	GO:0099645	neurotransmitter receptor localization to postsynaptic specialization membrane (GO:0099645)	BP	2636
DLGAP1	HGNC:2905	DLGAP1	DLG associated protein 1	GKAP,SAPAP1,DAP-1	GO:0099092	postsynaptic density, intracellular component (GO:0099092)	CC	1695
DLGAP1	HGNC:2905	DLGAP1	DLG associated protein 1	GKAP,SAPAP1,DAP-1	GO:0098919	structural constituent of postsynaptic density (GO:0098919)	BP	1696
DLGAP1	HGNC:2905	DLGAP1	DLG associated protein 1	GKAP,SAPAP1,DAP-1	GO:0050804	modulation of chemical synaptic transmission (GO:0050804)	BP	3688
DLGAP4	HGNC:24476	DLGAP4	DLG associated protein 4	KIAA0964,SAPAP4	GO:0099572	postsynaptic specialization (GO:0099572)	CC	1716
DLGAP4	HGNC:24476	DLGAP4	DLG associated protein 4	KIAA0964,SAPAP4	GO:0090128	regulation of synapse maturation (GO:0090128)	BP	4860
DLGAP4	HGNC:24476	DLGAP4	DLG associated protein 4	KIAA0964,SAPAP4	GO:0099010	modification of postsynaptic structure (GO:0099010)	BP	4861
DMD	HGNC:2928	DMD	dystrophin	DXS142,DXS164,DXS206,DXS230,DXS239,DXS268,DXS269,DXS270,DXS272,MRX85	GO:0099572	postsynaptic specialization (GO:0099572)	CC	3788
DMD	HGNC:2928	DMD	dystrophin	DXS142,DXS164,DXS206,DXS230,DXS239,DXS268,DXS269,DXS270,DXS272,MRX85	GO:0098794	postsynapse (GO:0098794)	CC	4938
DMXL2	HGNC:2938	DMXL2	Dmx like 2	KIAA0856,DFNA71	GO:0008021	synaptic vesicle (GO:0008021)	CC	477
DMXL2	HGNC:2938	DMXL2	Dmx like 2	KIAA0856,DFNA71	GO:0098992	neuronal dense core vesicle (GO:0098992)	CC	478
DMXL2	HGNC:2938	DMXL2	Dmx like 2	KIAA0856,DFNA71	GO:1901546	regulation of proton loading (GO:1901546)	BP	2178
DNAJB1	HGNC:5270	DNAJB1	DnaJ heat shock protein family (Hsp40) member B1	HSP40,SIS1,RSPH16B,HSPF1	GO:0014069	postsynaptic density (GO:0014069)	CC	2118
DNAJB1	HGNC:5270	DNAJB1	DnaJ heat shock protein family (Hsp40) member B1	HSP40,SIS1,RSPH16B,HSPF1	GO:0098794	postsynapse (GO:0098794)	CC	2888
DNAJC6	HGNC:15469	DNAJC6	DnaJ heat shock protein family (Hsp40) member C6	KIAA0473,PARK19	GO:0016191	synaptic vesicle uncoating (GO:0016191)	BP	2115
DNAJC6	HGNC:15469	DNAJC6	DnaJ heat shock protein family (Hsp40) member C6	KIAA0473,PARK19	GO:0098894	extrinsic component of presynaptic endocytic zone membrane (GO:0098894)	CC	4164
DNM1	HGNC:2972	DNM1	dynamin 1	DNM	GO:0048488	synaptic vesicle endocytosis (GO:0048488)	BP	670
DNM1	HGNC:2972	DNM1	dynamin 1	DNM	GO:0048488	synaptic vesicle endocytosis (GO:0048488)	BP	1632
DNM1	HGNC:2972	DNM1	dynamin 1	DNM	GO:0098835	presynaptic endocytic zone membrane (GO:0098835)	CC	1703
DNM1	HGNC:2972	DNM1	dynamin 1	DNM	GO:0098835	presynaptic endocytic zone membrane (GO:0098835)	CC	1704
DNM1	HGNC:2972	DNM1	dynamin 1	DNM	GO:0050804	modulation of chemical synaptic transmission (GO:0050804)	BP	2879
DNM1	HGNC:2972	DNM1	dynamin 1	DNM	GO:0099525	presynaptic dense core vesicle exocytosis (GO:0099525)	BP	4064
DNM1L	HGNC:2973	DNM1L	dynamin 1 like	DVLP,HDYNIV,DYMPLE,VPS1	GO:0098835	presynaptic endocytic zone membrane (GO:0098835)	CC	1795
DNM1L	HGNC:2973	DNM1L	dynamin 1 like	DVLP,HDYNIV,DYMPLE,VPS1	GO:0030672	synaptic vesicle membrane (GO:0030672)	CC	1796
DNM1L	HGNC:2973	DNM1L	dynamin 1 like	DVLP,HDYNIV,DYMPLE,VPS1	GO:0048488	synaptic vesicle endocytosis (GO:0048488)	BP	1797
DNM2	HGNC:2974	DNM2	dynamin 2	DYNII,DYN2,CMTDIB,CMTDI1,DI-CMTB,CMT2M	GO:0048488	synaptic vesicle endocytosis (GO:0048488)	BP	1279
DNM2	HGNC:2974	DNM2	dynamin 2	DYNII,DYN2,CMTDIB,CMTDI1,DI-CMTB,CMT2M	GO:0099092	postsynaptic density, intracellular component (GO:0099092)	CC	2880
DNM2	HGNC:2974	DNM2	dynamin 2	DYNII,DYN2,CMTDIB,CMTDI1,DI-CMTB,CMT2M	GO:0099525	presynaptic dense core vesicle exocytosis (GO:0099525)	BP	4064
DNM2	HGNC:2974	DNM2	dynamin 2	DYNII,DYN2,CMTDIB,CMTDI1,DI-CMTB,CMT2M	GO:0098843	postsynaptic endocytic zone (GO:0098843)	CC	4727
DNM2	HGNC:2974	DNM2	dynamin 2	DYNII,DYN2,CMTDIB,CMTDI1,DI-CMTB,CMT2M	GO:0140239	postsynaptic endocytosis (GO:0140239)	BP	4965
DNM3	HGNC:29125	DNM3	dynamin 3	KIAA0820	GO:0048488	synaptic vesicle endocytosis (GO:0048488)	BP	676
DNM3	HGNC:29125	DNM3	dynamin 3	KIAA0820	GO:0098793	presynapse (GO:0098793)	CC	1699
DNM3	HGNC:29125	DNM3	dynamin 3	KIAA0820	GO:0098844	postsynaptic endocytic zone membrane (GO:0098844)	CC	2877
DNM3	HGNC:29125	DNM3	dynamin 3	KIAA0820	GO:0099186	structural constituent of postsynapse (GO:0099186)	BP	2881
DNM3	HGNC:29125	DNM3	dynamin 3	KIAA0820	GO:0099525	presynaptic dense core vesicle exocytosis (GO:0099525)	BP	4064
DNMBP	HGNC:30373	DNMBP	dynamin binding protein	KIAA1010,TUBA,ARHGEF36	GO:0008021	synaptic vesicle (GO:0008021)	CC	5074
DOCK4	HGNC:19192	DOCK4	dedicator of cytokinesis 4	FLJ34238,KIAA0716	GO:0098794	postsynapse (GO:0098794)	CC	5212
DOCK4	HGNC:19192	DOCK4	dedicator of cytokinesis 4	FLJ34238,KIAA0716	GO:0150052	regulation of postsynapse assembly (GO:0150052)	BP	5213
DOCK7	HGNC:19190	DOCK7	dedicator of cytokinesis 7	KIAA1771,ZIR2	GO:0098698	postsynaptic specialization assembly (GO:0098698)	BP	3730
DPYSL2	HGNC:3014	DPYSL2	dihydropyrimidinase like 2	DRP-2,DHPRP2,CRMP2	GO:0098793	presynapse (GO:0098793)	CC	347
DPYSL2	HGNC:3014	DPYSL2	dihydropyrimidinase like 2	DRP-2,DHPRP2,CRMP2	SYNGO:transport	transport	BP	1628
DPYSL2	HGNC:3014	DPYSL2	dihydropyrimidinase like 2	DRP-2,DHPRP2,CRMP2	GO:0098793	presynapse (GO:0098793)	CC	5121
DPYSL2	HGNC:3014	DPYSL2	dihydropyrimidinase like 2	DRP-2,DHPRP2,CRMP2	GO:0150052	regulation of postsynapse assembly (GO:0150052)	BP	5122
DPYSL2	HGNC:3014	DPYSL2	dihydropyrimidinase like 2	DRP-2,DHPRP2,CRMP2	GO:0014069	postsynaptic density (GO:0014069)	CC	5123
DPYSL3	HGNC:3015	DPYSL3	dihydropyrimidinase like 3	DRP-3,ULIP,CRMP4	GO:0045202	synapse (GO:0045202)	CC	1658
DPYSL5	HGNC:20637	DPYSL5	dihydropyrimidinase like 5	CRMP5,ULIP6,CRMP-5,CRAM	GO:0045202	synapse (GO:0045202)	CC	5566
DSTN	HGNC:15750	DSTN	destrin, actin depolymerizing factor	ADF,ACTDP	GO:0098793	presynapse (GO:0098793)	CC	5376
DSTN	HGNC:15750	DSTN	destrin, actin depolymerizing factor	ADF,ACTDP	GO:0098794	postsynapse (GO:0098794)	CC	5377
DVL3	HGNC:3087	DVL3	dishevelled segment polarity protein 3	KIAA0208	GO:0045202	synapse (GO:0045202)	CC	2797
DYNLL2	HGNC:24596	DYNLL2	dynein light chain LC8-type 2	MGC17810,DNCL1B,RSPH22	GO:0014069	postsynaptic density (GO:0014069)	CC	983
DYNLL2	HGNC:24596	DYNLL2	dynein light chain LC8-type 2	MGC17810,DNCL1B,RSPH22	GO:0098794	postsynapse (GO:0098794)	CC	1810
EEA1	HGNC:3185	EEA1	early endosome antigen 1	ZFYVE2	GO:0098842	postsynaptic early endosome (GO:0098842)	CC	4115
EEA1	HGNC:3185	EEA1	early endosome antigen 1	ZFYVE2	GO:0099565	postsynaptic process involved in chemical synaptic transmission (GO:0099565)	BP	4125
EEA1	HGNC:3185	EEA1	early endosome antigen 1	ZFYVE2	GO:0098830	presynaptic endosome (GO:0098830)	CC	4770
EEA1	HGNC:3185	EEA1	early endosome antigen 1	ZFYVE2	GO:0098842	postsynaptic early endosome (GO:0098842)	CC	4771
EEF1A1	HGNC:3189	EEF1A1	eukaryotic translation elongation factor 1 alpha 1	EE1A1,EF1A1,EF1ALPHA1,EF1A,EEF1A,LENG7	GO:0098794	postsynapse (GO:0098794)	CC	5075
EEF1A1	HGNC:3189	EEF1A1	eukaryotic translation elongation factor 1 alpha 1	EE1A1,EF1A1,EF1ALPHA1,EF1A,EEF1A,LENG7	GO:0099150	regulation of postsynaptic specialization assembly (GO:0099150)	BP	5078
EEF1D	HGNC:3211	EEF1D	eukaryotic translation elongation factor 1 delta	EF-1D,FLJ20897	GO:0045202	synapse (GO:0045202)	CC	596
EEF2	HGNC:3214	EEF2	eukaryotic translation elongation factor 2	EEF-2,EF2	GO:0045202	synapse (GO:0045202)	CC	599
EEF2	HGNC:3214	EEF2	eukaryotic translation elongation factor 2	EEF-2,EF2	GO:0140242	translation at postsynapse (GO:0140242)	BP	2993
EFR3A	HGNC:28970	EFR3A	EFR3 homolog A	KIAA0143	GO:0016082	synaptic vesicle priming (GO:0016082)	BP	4932
EGFR	HGNC:3236	EGFR	epidermal growth factor receptor	ERBB1,ERRP,ERBB	GO:0099699	integral component of synaptic membrane (GO:0099699)	CC	5326
EGLN1	HGNC:1232	EGLN1	egl-9 family hypoxia inducible factor 1	SM-20,PHD2,ZMYND6,HIFPH2,C1ORF12	GO:0014069	postsynaptic density (GO:0014069)	CC	1048
EGLN1	HGNC:1232	EGLN1	egl-9 family hypoxia inducible factor 1	SM-20,PHD2,ZMYND6,HIFPH2,C1ORF12	GO:0140252	regulation protein catabolic process at postsynapse (GO:0140252)	BP	2667
EGLN1	HGNC:1232	EGLN1	egl-9 family hypoxia inducible factor 1	SM-20,PHD2,ZMYND6,HIFPH2,C1ORF12	GO:0099159	regulation of modification of postsynaptic structure (GO:0099159)	BP	2668
EHD1	HGNC:3242	EHD1	EH domain containing 1	H-PAST,HPAST1,FLJ42622,FLJ44618,PAST1	GO:0048488	synaptic vesicle endocytosis (GO:0048488)	BP	1255
EHD1	HGNC:3242	EHD1	EH domain containing 1	H-PAST,HPAST1,FLJ42622,FLJ44618,PAST1	GO:0098793	presynapse (GO:0098793)	CC	1762
EHD1	HGNC:3242	EHD1	EH domain containing 1	H-PAST,HPAST1,FLJ42622,FLJ44618,PAST1	GO:0048786	presynaptic active zone (GO:0048786)	CC	4622
EIF1AX	HGNC:3250	EIF1AX	eukaryotic translation initiation factor 1A X-linked	EIF-1A,EIF-4C,EIF4C	GO:0045202	synapse (GO:0045202)	CC	3879
EIF1AY	HGNC:3252	EIF1AY	eukaryotic translation initiation factor 1A Y-linked		GO:0045202	synapse (GO:0045202)	CC	3879
EIF2B2	HGNC:3258	EIF2B2	eukaryotic translation initiation factor 2B subunit beta	EIF-2BBETA,EIF2BBETA	SYNGO:postsyn_er	postsynaptic ER	CC	3993
EIF2S1	HGNC:3265	EIF2S1	eukaryotic translation initiation factor 2 subunit alpha	EIF-2ALPHA	GO:0045202	synapse (GO:0045202)	CC	600
EIF2S1	HGNC:3265	EIF2S1	eukaryotic translation initiation factor 2 subunit alpha	EIF-2ALPHA	GO:0045202	synapse (GO:0045202)	CC	3915
EIF2S2	HGNC:3266	EIF2S2	eukaryotic translation initiation factor 2 subunit beta	EIF2BETA,PPP1R67	GO:0045202	synapse (GO:0045202)	CC	3880
EIF2S3	HGNC:3267	EIF2S3	eukaryotic translation initiation factor 2 subunit gamma	EIF2GAMMA,EIF2G	GO:0045202	synapse (GO:0045202)	CC	3881
EIF3A	HGNC:3271	EIF3A	eukaryotic translation initiation factor 3 subunit A	EIF3-THETA,EIF3-P170,KIAA0139,TIF32,EIF3,EIF3S10	GO:0014069	postsynaptic density (GO:0014069)	CC	1848
EIF3A	HGNC:3271	EIF3A	eukaryotic translation initiation factor 3 subunit A	EIF3-THETA,EIF3-P170,KIAA0139,TIF32,EIF3,EIF3S10	GO:0014069	postsynaptic density (GO:0014069)	CC	3882
EIF3B	HGNC:3280	EIF3B	eukaryotic translation initiation factor 3 subunit B	PRT1,EIF3S9	GO:0045202	synapse (GO:0045202)	CC	597
EIF3B	HGNC:3280	EIF3B	eukaryotic translation initiation factor 3 subunit B	PRT1,EIF3S9	GO:0045202	synapse (GO:0045202)	CC	3883
EIF3D	HGNC:3278	EIF3D	eukaryotic translation initiation factor 3 subunit D	EIF3-P66,EIF3-ZETA,EIF3S7	GO:0045202	synapse (GO:0045202)	CC	3884
EIF3E	HGNC:3277	EIF3E	eukaryotic translation initiation factor 3 subunit E	EIF3-P48,EIF3S6	GO:0014069	postsynaptic density (GO:0014069)	CC	3885
EIF3F	HGNC:3275	EIF3F	eukaryotic translation initiation factor 3 subunit F	EIF3-EPSILON,EIF3-P47,EIF3S5	GO:0045202	synapse (GO:0045202)	CC	3886
EIF3I	HGNC:3272	EIF3I	eukaryotic translation initiation factor 3 subunit I	TRIP-1,EIF3-BETA,EIF3-P36,EIF3S2	GO:0045202	synapse (GO:0045202)	CC	3887
EIF3L	HGNC:18138	EIF3L	eukaryotic translation initiation factor 3 subunit L	HSPC021,HSPC025,EIF3S11,EIF3S6IP,EIF3EIP	GO:0045202	synapse (GO:0045202)	CC	3888
EIF4A3	HGNC:18683	EIF4A3	eukaryotic translation initiation factor 4A3	KIAA0111,EIF4AIII,DDX48	GO:0099578	regulation of translation at postsynapse, modulating synaptic transmission (GO:0099578)	BP	1366
EIF4E	HGNC:3287	EIF4E	eukaryotic translation initiation factor 4E	EIF4E1,EIF4EL1	GO:0098794	postsynapse (GO:0098794)	CC	588
EIF4E	HGNC:3287	EIF4E	eukaryotic translation initiation factor 4E	EIF4E1,EIF4EL1	GO:0099578	regulation of translation at postsynapse, modulating synaptic transmission (GO:0099578)	BP	592
EIF4E	HGNC:3287	EIF4E	eukaryotic translation initiation factor 4E	EIF4E1,EIF4EL1	GO:0098794	postsynapse (GO:0098794)	CC	1355
EIF4E	HGNC:3287	EIF4E	eukaryotic translation initiation factor 4E	EIF4E1,EIF4EL1	GO:0099524	postsynaptic cytosol (GO:0099524)	CC	1916
EIF4E	HGNC:3287	EIF4E	eukaryotic translation initiation factor 4E	EIF4E1,EIF4EL1	GO:0098794	postsynapse (GO:0098794)	CC	3020
EIF4G1	HGNC:3296	EIF4G1	eukaryotic translation initiation factor 4 gamma 1	PARK18,EIF4G	GO:0098794	postsynapse (GO:0098794)	CC	1590
EIF4G2	HGNC:3297	EIF4G2	eukaryotic translation initiation factor 4 gamma 2	DAP5	GO:0014069	postsynaptic density (GO:0014069)	CC	1849
EIF4G2	HGNC:3297	EIF4G2	eukaryotic translation initiation factor 4 gamma 2	DAP5	GO:0014069	postsynaptic density (GO:0014069)	CC	3889
EIF4G3	HGNC:3298	EIF4G3	eukaryotic translation initiation factor 4 gamma 3	EIF4GII	GO:0045202	synapse (GO:0045202)	CC	3890
EIF5	HGNC:3299	EIF5	eukaryotic translation initiation factor 5		GO:0045202	synapse (GO:0045202)	CC	3891
EIF5A	HGNC:3300	EIF5A	eukaryotic translation initiation factor 5A	EIF5A1,EIF-5A,MGC99547,MGC104255	GO:0045202	synapse (GO:0045202)	CC	595
EIF5A	HGNC:3300	EIF5A	eukaryotic translation initiation factor 5A	EIF5A1,EIF-5A,MGC99547,MGC104255	GO:0045202	synapse (GO:0045202)	CC	3892
EIF5B	HGNC:30793	EIF5B	eukaryotic translation initiation factor 5B	IF2,KIAA0741,DKFZP434I036,FLJ10524	GO:0045202	synapse (GO:0045202)	CC	3893
EIF6	HGNC:6159	EIF6	eukaryotic translation initiation factor 6	P27BBP,B(2)GCN,ITGB4BP	GO:0045202	synapse (GO:0045202)	CC	3894
ELAVL1	HGNC:3312	ELAVL1	ELAV like RNA binding protein 1	HUR,HUA,MELG	GO:0098794	postsynapse (GO:0098794)	CC	466
ELAVL2	HGNC:3313	ELAVL2	ELAV like RNA binding protein 2	HUB,HEL-N1	GO:0045202	synapse (GO:0045202)	CC	481
ELAVL2	HGNC:3313	ELAVL2	ELAV like RNA binding protein 2	HUB,HEL-N1	GO:0051963	regulation of synapse assembly (GO:0051963)	BP	3848
ELAVL4	HGNC:3315	ELAVL4	ELAV like RNA binding protein 4	PNEM,HUD	GO:0140245	regulation of translation at postsynapse (GO:0140245)	BP	499
ENAH	HGNC:18271	ENAH	ENAH actin regulator	FLJ10773,NDPP1,MENA	GO:0098794	postsynapse (GO:0098794)	CC	5076
ENAH	HGNC:18271	ENAH	ENAH actin regulator	FLJ10773,NDPP1,MENA	GO:0099188	postsynaptic cytoskeleton organization (GO:0099188)	BP	5077
EPB41L3	HGNC:3380	EPB41L3	erythrocyte membrane protein band 4.1 like 3	DAL1,KIAA0987,4.1B	GO:0098794	postsynapse (GO:0098794)	CC	4829
EPB41L3	HGNC:3380	EPB41L3	erythrocyte membrane protein band 4.1 like 3	DAL1,KIAA0987,4.1B	GO:0098696	regulation of neurotransmitter receptor localization to postsynaptic specialization membrane (GO:0098696)	BP	4830
EPN1	HGNC:21604	EPN1	epsin 1		GO:0048488	synaptic vesicle endocytosis (GO:0048488)	BP	1177
EPN1	HGNC:21604	EPN1	epsin 1		GO:0098894	extrinsic component of presynaptic endocytic zone membrane (GO:0098894)	CC	1362
EPN1	HGNC:21604	EPN1	epsin 1		GO:0098794	postsynapse (GO:0098794)	CC	2538
EPS8	HGNC:3420	EPS8	EGFR pathway substrate 8, signaling adaptor		GO:0014069	postsynaptic density (GO:0014069)	CC	929
EPS8	HGNC:3420	EPS8	EGFR pathway substrate 8, signaling adaptor		GO:0099072	regulation of postsynaptic membrane neurotransmitter receptor levels (GO:0099072)	BP	930
EPS8	HGNC:3420	EPS8	EGFR pathway substrate 8, signaling adaptor		GO:0014069	postsynaptic density (GO:0014069)	CC	1670
ERBB2	HGNC:3430	ERBB2	erb-b2 receptor tyrosine kinase 2	HER-2,CD340,HER2,C-ERB2,C-ERB-2,MLN-19,P185(ERBB2),NGL	GO:0099645	neurotransmitter receptor localization to postsynaptic specialization membrane (GO:0099645)	BP	3810
ERBB2	HGNC:3430	ERBB2	erb-b2 receptor tyrosine kinase 2	HER-2,CD340,HER2,C-ERB2,C-ERB-2,MLN-19,P185(ERBB2),NGL	GO:0099056	integral component of presynaptic membrane (GO:0099056)	CC	3823
ERC1	HGNC:17072	ERC1	ELKS/RAB6-interacting/CAST family member 1	ELKS,KIAA1081,CAST2,MGC12974,RAB6IP2	GO:0098831	presynaptic active zone cytoplasmic component (GO:0098831)	CC	329
ERC1	HGNC:17072	ERC1	ELKS/RAB6-interacting/CAST family member 1	ELKS,KIAA1081,CAST2,MGC12974,RAB6IP2	GO:0016082	synaptic vesicle priming (GO:0016082)	BP	331
ERC1	HGNC:17072	ERC1	ELKS/RAB6-interacting/CAST family member 1	ELKS,KIAA1081,CAST2,MGC12974,RAB6IP2	GO:0099509	regulation of presynaptic cytosolic calcium levels (GO:0099509)	BP	333
ERC1	HGNC:17072	ERC1	ELKS/RAB6-interacting/CAST family member 1	ELKS,KIAA1081,CAST2,MGC12974,RAB6IP2	GO:0098882	structural constituent of active zone (GO:0098882)	BP	402
ERC1	HGNC:17072	ERC1	ELKS/RAB6-interacting/CAST family member 1	ELKS,KIAA1081,CAST2,MGC12974,RAB6IP2	GO:0150037	regulation of calcium-dependent activation of synaptic vesicle fusion (GO:0150037)	BP	3719
ERC1	HGNC:17072	ERC1	ELKS/RAB6-interacting/CAST family member 1	ELKS,KIAA1081,CAST2,MGC12974,RAB6IP2	GO:0099523	presynaptic cytosol (GO:0099523)	CC	4177
ERC2	HGNC:31922	ERC2	ELKS/RAB6-interacting/CAST family member 2	CAST1,KIAA0378,SPBC110,SPC110,ELKSL	GO:0098831	presynaptic active zone cytoplasmic component (GO:0098831)	CC	330
ERC2	HGNC:31922	ERC2	ELKS/RAB6-interacting/CAST family member 2	CAST1,KIAA0378,SPBC110,SPC110,ELKSL	GO:0016082	synaptic vesicle priming (GO:0016082)	BP	332
ERC2	HGNC:31922	ERC2	ELKS/RAB6-interacting/CAST family member 2	CAST1,KIAA0378,SPBC110,SPC110,ELKSL	GO:0098882	structural constituent of active zone (GO:0098882)	BP	403
ERC2	HGNC:31922	ERC2	ELKS/RAB6-interacting/CAST family member 2	CAST1,KIAA0378,SPBC110,SPC110,ELKSL	GO:0098831	presynaptic active zone cytoplasmic component (GO:0098831)	CC	2736
ERC2	HGNC:31922	ERC2	ELKS/RAB6-interacting/CAST family member 2	CAST1,KIAA0378,SPBC110,SPC110,ELKSL	GO:0099509	regulation of presynaptic cytosolic calcium levels (GO:0099509)	BP	3721
ERC2	HGNC:31922	ERC2	ELKS/RAB6-interacting/CAST family member 2	CAST1,KIAA0378,SPBC110,SPC110,ELKSL	GO:0150037	regulation of calcium-dependent activation of synaptic vesicle fusion (GO:0150037)	BP	3722
ERC2	HGNC:31922	ERC2	ELKS/RAB6-interacting/CAST family member 2	CAST1,KIAA0378,SPBC110,SPC110,ELKSL	GO:0016082	synaptic vesicle priming (GO:0016082)	BP	3740
EXOC2	HGNC:24968	EXOC2	exocyst complex component 2	FLJ11026,SEC5,SEC5L1	GO:0090128	regulation of synapse maturation (GO:0090128)	BP	164
EXOC2	HGNC:24968	EXOC2	exocyst complex component 2	FLJ11026,SEC5,SEC5L1	GO:0099641	anterograde axonal protein transport (GO:0099641)	BP	3655
EXOC3	HGNC:30378	EXOC3	exocyst complex component 3	SEC6,SEC6L1	GO:0042734	presynaptic membrane (GO:0042734)	CC	165
EXOC4	HGNC:30389	EXOC4	exocyst complex component 4	KIAA1699,MGC27170,SEC8,SEC8P,SEC8L1	GO:0008021	synaptic vesicle (GO:0008021)	CC	1237
EXOC4	HGNC:30389	EXOC4	exocyst complex component 4	KIAA1699,MGC27170,SEC8,SEC8P,SEC8L1	GO:0099092	postsynaptic density, intracellular component (GO:0099092)	CC	3945
EXOC4	HGNC:30389	EXOC4	exocyst complex component 4	KIAA1699,MGC27170,SEC8,SEC8P,SEC8L1	GO:0098696	regulation of neurotransmitter receptor localization to postsynaptic specialization membrane (GO:0098696)	BP	4675
EXOC7	HGNC:23214	EXOC7	exocyst complex component 7	EXO70,KIAA1067,YJL085W,EXO70P,BLOM4	GO:0098793	presynapse (GO:0098793)	CC	4671
EXOC7	HGNC:23214	EXOC7	exocyst complex component 7	EXO70,KIAA1067,YJL085W,EXO70P,BLOM4	GO:0051963	regulation of synapse assembly (GO:0051963)	BP	4674
EXOC7	HGNC:23214	EXOC7	exocyst complex component 7	EXO70,KIAA1067,YJL085W,EXO70P,BLOM4	GO:0098794	postsynapse (GO:0098794)	CC	4691
EZR	HGNC:12691	EZR	ezrin	VIL2	GO:0098974	postsynaptic actin cytoskeleton organization (GO:0098974)	BP	4103
FAAH	HGNC:3553	FAAH	fatty acid amide hydrolase	FAAH-1,FAAH1	GO:0098794	postsynapse (GO:0098794)	CC	5161
FAAH	HGNC:3553	FAAH	fatty acid amide hydrolase	FAAH-1,FAAH1	GO:0098793	presynapse (GO:0098793)	CC	5162
FAAH	HGNC:3553	FAAH	fatty acid amide hydrolase	FAAH-1,FAAH1	GO:0150036	regulation of trans-synaptic signaling by endocannabinoid, modulating synaptic transmission (GO:0150036)	BP	5164
FABP5	HGNC:3560	FABP5	fatty acid binding protein 5	E-FABP,PA-FABP,KFABP	GO:0099092	postsynaptic density, intracellular component (GO:0099092)	CC	5080
FABP5	HGNC:3560	FABP5	fatty acid binding protein 5	E-FABP,PA-FABP,KFABP	GO:0099524	postsynaptic cytosol (GO:0099524)	CC	5081
FABP5	HGNC:3560	FABP5	fatty acid binding protein 5	E-FABP,PA-FABP,KFABP	GO:0098921	retrograde trans-synaptic signaling by endocannabinoid (GO:0098921)	BP	5082
FARP1	HGNC:3591	FARP1	FERM, ARH/RhoGEF and pleckstrin domain protein 1	CDEP,PLEKHC2,MGC87400,PPP1R75,GLCC1	GO:0098890	extrinsic component of postsynaptic membrane (GO:0098890)	CC	1771
FARP1	HGNC:3591	FARP1	FERM, ARH/RhoGEF and pleckstrin domain protein 1	CDEP,PLEKHC2,MGC87400,PPP1R75,GLCC1	GO:1905606	regulation of presynapse assembly (GO:1905606)	BP	1772
FARP1	HGNC:3591	FARP1	FERM, ARH/RhoGEF and pleckstrin domain protein 1	CDEP,PLEKHC2,MGC87400,PPP1R75,GLCC1	GO:0098974	postsynaptic actin cytoskeleton organization (GO:0098974)	BP	1773
FARP1	HGNC:3591	FARP1	FERM, ARH/RhoGEF and pleckstrin domain protein 1	CDEP,PLEKHC2,MGC87400,PPP1R75,GLCC1	GO:0098942	retrograde trans-synaptic signaling by trans-synaptic protein complex (GO:0098942)	BP	2304
FGA	HGNC:3661	FGA	fibrinogen alpha chain		GO:0045202	synapse (GO:0045202)	CC	1660
FGB	HGNC:3662	FGB	fibrinogen beta chain		GO:0045202	synapse (GO:0045202)	CC	1661
FGG	HGNC:3694	FGG	fibrinogen gamma chain		GO:0045202	synapse (GO:0045202)	CC	1662
FILIP1	HGNC:21015	FILIP1	filamin A interacting protein 1	FILIP,KIAA1275	GO:0098871	postsynaptic actin cytoskeleton (GO:0098871)	CC	222
FILIP1	HGNC:21015	FILIP1	filamin A interacting protein 1	FILIP,KIAA1275	GO:0099010	modification of postsynaptic structure (GO:0099010)	BP	226
FILIP1	HGNC:21015	FILIP1	filamin A interacting protein 1	FILIP,KIAA1275	GO:0098794	postsynapse (GO:0098794)	CC	3709
FKBP1A	HGNC:3711	FKBP1A	FKBP prolyl isomerase 1A	FKBP-12,FKBP12,PKC12,FKBP12C,FKBP1	GO:0045202	synapse (GO:0045202)	CC	650
FLNA	HGNC:3754	FLNA	filamin A	FLN1,FLN,OPD2,OPD1	GO:0098794	postsynapse (GO:0098794)	CC	218
FLNA	HGNC:3754	FLNA	filamin A	FLN1,FLN,OPD2,OPD1	GO:0050808	synapse organization (GO:0050808)	BP	950
FLOT1	HGNC:3757	FLOT1	flotillin 1		GO:0045202	synapse (GO:0045202)	CC	201
FLOT1	HGNC:3757	FLOT1	flotillin 1		GO:0051580	regulation of neurotransmitter uptake (GO:0051580)	BP	202
FLOT1	HGNC:3757	FLOT1	flotillin 1		GO:0048786	presynaptic active zone (GO:0048786)	CC	260
FLOT1	HGNC:3757	FLOT1	flotillin 1		GO:0098793	presynapse (GO:0098793)	CC	1041
FLOT2	HGNC:3758	FLOT2	flotillin 2	ECS-1,ECS1,M17S1	GO:0099029	anchored component of presynaptic active zone membrane (GO:0099029)	CC	261
FLOT2	HGNC:3758	FLOT2	flotillin 2	ECS-1,ECS1,M17S1	GO:0098937	anterograde dendritic transport (GO:0098937)	BP	262
FLOT2	HGNC:3758	FLOT2	flotillin 2	ECS-1,ECS1,M17S1	GO:0045202	synapse (GO:0045202)	CC	263
FLOT2	HGNC:3758	FLOT2	flotillin 2	ECS-1,ECS1,M17S1	GO:0099072	regulation of postsynaptic membrane neurotransmitter receptor levels (GO:0099072)	BP	397
FLRT2	HGNC:3761	FLRT2	fibronectin leucine rich transmembrane protein 2		GO:0099056	integral component of presynaptic membrane (GO:0099056)	CC	5330
FLRT2	HGNC:3761	FLRT2	fibronectin leucine rich transmembrane protein 2		GO:0099055	integral component of postsynaptic membrane (GO:0099055)	CC	5331
FLRT2	HGNC:3761	FLRT2	fibronectin leucine rich transmembrane protein 2		GO:0099055	integral component of postsynaptic membrane (GO:0099055)	CC	5332
FLRT2	HGNC:3761	FLRT2	fibronectin leucine rich transmembrane protein 2		GO:0150052	regulation of postsynapse assembly (GO:0150052)	BP	5335
FMNL2	HGNC:18267	FMNL2	formin like 2	KIAA1902,FHOD2	GO:0098794	postsynapse (GO:0098794)	CC	5372
FMR1	HGNC:3775	FMR1	fragile X messenger ribonucleoprotein 1	FMRP,MGC87458,POF1	GO:0099524	postsynaptic cytosol (GO:0099524)	CC	197
FMR1	HGNC:3775	FMR1	fragile X messenger ribonucleoprotein 1	FMRP,MGC87458,POF1	GO:0099523	presynaptic cytosol (GO:0099523)	CC	198
FMR1	HGNC:3775	FMR1	fragile X messenger ribonucleoprotein 1	FMRP,MGC87458,POF1	GO:0099577	regulation of translation at presynapse, modulating synaptic transmission (GO:0099577)	BP	199
FMR1	HGNC:3775	FMR1	fragile X messenger ribonucleoprotein 1	FMRP,MGC87458,POF1	GO:0099578	regulation of translation at postsynapse, modulating synaptic transmission (GO:0099578)	BP	200
FRMPD4	HGNC:29007	FRMPD4	FERM and PDZ domain containing 4	KIAA0316,PDZK10,PDZD10	GO:0014069	postsynaptic density (GO:0014069)	CC	2786
FRMPD4	HGNC:29007	FRMPD4	FERM and PDZ domain containing 4	KIAA0316,PDZK10,PDZD10	GO:0098974	postsynaptic actin cytoskeleton organization (GO:0098974)	BP	2820
FRMPD4	HGNC:29007	FRMPD4	FERM and PDZ domain containing 4	KIAA0316,PDZK10,PDZD10	GO:0014069	postsynaptic density (GO:0014069)	CC	5546
FUBP1	HGNC:4004	FUBP1	far upstream element binding protein 1	FUBP	GO:0045202	synapse (GO:0045202)	CC	399
FUS	HGNC:4010	FUS	FUS RNA binding protein	TLS,HNRNP-P2,HNRNPP2,ALS6	GO:0099523	presynaptic cytosol (GO:0099523)	CC	4709
FUS	HGNC:4010	FUS	FUS RNA binding protein	TLS,HNRNP-P2,HNRNPP2,ALS6	GO:0099523	presynaptic cytosol (GO:0099523)	CC	5514
FUS	HGNC:4010	FUS	FUS RNA binding protein	TLS,HNRNP-P2,HNRNPP2,ALS6	GO:0099524	postsynaptic cytosol (GO:0099524)	CC	5515
FXR1	HGNC:4023	FXR1	FMR1 autosomal homolog 1		GO:0098794	postsynapse (GO:0098794)	CC	503
FXR2	HGNC:4024	FXR2	FMR1 autosomal homolog 2	FMR1L2	GO:0098794	postsynapse (GO:0098794)	CC	434
GABBR2	HGNC:4507	GABBR2	gamma-aminobutyric acid type B receptor subunit 2	HG20,GABABR2,GPRC3B,GPR51	GO:0099055	integral component of postsynaptic membrane (GO:0099055)	CC	1679
GABBR2	HGNC:4507	GABBR2	gamma-aminobutyric acid type B receptor subunit 2	HG20,GABABR2,GPRC3B,GPR51	GO:0099056	integral component of presynaptic membrane (GO:0099056)	CC	1914
GABRA1	HGNC:4075	GABRA1	gamma-aminobutyric acid type A receptor subunit alpha1	EJM5	GO:0099060	integral component of postsynaptic specialization membrane (GO:0099060)	CC	1301
GABRA1	HGNC:4075	GABRA1	gamma-aminobutyric acid type A receptor subunit alpha1	EJM5	GO:0099507	ligand-gated ion channel activity involved in regulation of presynaptic membrane potential (GO:0099507)	BP	1324
GABRA1	HGNC:4075	GABRA1	gamma-aminobutyric acid type A receptor subunit alpha1	EJM5	GO:1904315	transmitter-gated ion channel activity involved in regulation of postsynaptic membrane potential (GO:1904315)	BP	2054
GABRA1	HGNC:4075	GABRA1	gamma-aminobutyric acid type A receptor subunit alpha1	EJM5	GO:0099060	integral component of postsynaptic specialization membrane (GO:0099060)	CC	2061
GABRA1	HGNC:4075	GABRA1	gamma-aminobutyric acid type A receptor subunit alpha1	EJM5	GO:0099060	integral component of postsynaptic specialization membrane (GO:0099060)	CC	2173
GAPDH	HGNC:4141	GAPDH	glyceraldehyde-3-phosphate dehydrogenase	GAPD	GO:0099092	postsynaptic density, intracellular component (GO:0099092)	CC	2347
GAPDH	HGNC:4141	GAPDH	glyceraldehyde-3-phosphate dehydrogenase	GAPD	GO:0098850	extrinsic component of synaptic vesicle membrane (GO:0098850)	CC	2348
GAPDH	HGNC:4141	GAPDH	glyceraldehyde-3-phosphate dehydrogenase	GAPD	SYNGO:postsyn_ATPmetabolic	ATP metabolic process in the postsynapse	BP	2395
GAPDH	HGNC:4141	GAPDH	glyceraldehyde-3-phosphate dehydrogenase	GAPD	GO:0099162	regulation of synaptic vesicle neurotransmitter loading (GO:0099162)	BP	2398
GDI1	HGNC:4226	GDI1	GDP dissociation inhibitor 1	RABGDIA,XAP-4,OPHN2,FLJ41411,MRX48,MRX41,GDIL	GO:0099523	presynaptic cytosol (GO:0099523)	CC	2732
GDI2	HGNC:4227	GDI2	GDP dissociation inhibitor 2	RABGDIB	GO:0045202	synapse (GO:0045202)	CC	1630
GIPC1	HGNC:1226	GIPC1	GIPC PDZ domain containing family member 1	TIP-2,HS.6454,GIPC,SEMCAP,GLUT1CBP,SYNECTIN,C19ORF3,RGS19IP1	GO:0098793	presynapse (GO:0098793)	CC	989
GIPC1	HGNC:1226	GIPC1	GIPC PDZ domain containing family member 1	TIP-2,HS.6454,GIPC,SEMCAP,GLUT1CBP,SYNECTIN,C19ORF3,RGS19IP1	GO:0098794	postsynapse (GO:0098794)	CC	990
GIPC1	HGNC:1226	GIPC1	GIPC PDZ domain containing family member 1	TIP-2,HS.6454,GIPC,SEMCAP,GLUT1CBP,SYNECTIN,C19ORF3,RGS19IP1	GO:0099171	presynaptic modulation of chemical synaptic transmission (GO:0099171)	BP	1683
GIT1	HGNC:4272	GIT1	GIT ArfGAP 1		GO:0098794	postsynapse (GO:0098794)	CC	1781
GIT1	HGNC:4272	GIT1	GIT ArfGAP 1		GO:0098879	structural constituent of postsynaptic specialization (GO:0098879)	BP	1782
GIT1	HGNC:4272	GIT1	GIT ArfGAP 1		GO:2000300	regulation of synaptic vesicle exocytosis (GO:2000300)	BP	1783
GIT1	HGNC:4272	GIT1	GIT ArfGAP 1		GO:0099645	neurotransmitter receptor localization to postsynaptic specialization membrane (GO:0099645)	BP	1949
GIT1	HGNC:4272	GIT1	GIT ArfGAP 1		GO:0098793	presynapse (GO:0098793)	CC	4708
GNA11	HGNC:4379	GNA11	G protein subunit alpha 11	FBH,FBH2,FHH2,HHC2	GO:0098793	presynapse (GO:0098793)	CC	5409
GNA13	HGNC:4381	GNA13	G protein subunit alpha 13	MGC46138	GO:0098794	postsynapse (GO:0098794)	CC	5586
GNA13	HGNC:4381	GNA13	G protein subunit alpha 13	MGC46138	GO:0150052	regulation of postsynapse assembly (GO:0150052)	BP	5587
GNAI1	HGNC:4384	GNAI1	G protein subunit alpha i1		GO:0098794	postsynapse (GO:0098794)	CC	4868
GNAI1	HGNC:4384	GNAI1	G protein subunit alpha i1		GO:0099645	neurotransmitter receptor localization to postsynaptic specialization membrane (GO:0099645)	BP	4870
GNAI2	HGNC:4385	GNAI2	G protein subunit alpha i2	GNAI2B	GO:0098992	neuronal dense core vesicle (GO:0098992)	CC	4040
GNAI2	HGNC:4385	GNAI2	G protein subunit alpha i2	GNAI2B	GO:0098793	presynapse (GO:0098793)	CC	4867
GNAI2	HGNC:4385	GNAI2	G protein subunit alpha i2	GNAI2B	GO:0050804	modulation of chemical synaptic transmission (GO:0050804)	BP	4960
GNAO1	HGNC:4389	GNAO1	G protein subunit alpha o1	G-ALPHA-O	GO:0045211	postsynaptic membrane (GO:0045211)	CC	4865
GNAO1	HGNC:4389	GNAO1	G protein subunit alpha o1	G-ALPHA-O	GO:0042734	presynaptic membrane (GO:0042734)	CC	4866
GNAO1	HGNC:4389	GNAO1	G protein subunit alpha o1	G-ALPHA-O	GO:0030672	synaptic vesicle membrane (GO:0030672)	CC	4874
GNAO1	HGNC:4389	GNAO1	G protein subunit alpha o1	G-ALPHA-O	GO:0099170	postsynaptic modulation of chemical synaptic transmission (GO:0099170)	BP	4961
GNAQ	HGNC:4390	GNAQ	G protein subunit alpha q	G-ALPHA-Q,GAQ	GO:0098793	presynapse (GO:0098793)	CC	5408
GNAS	HGNC:4392	GNAS	GNAS complex locus	NESP55,NESP,GNASXL,GPSA,SCG6,SGVI,GNAS1	GO:0098794	postsynapse (GO:0098794)	CC	4887
GNAS	HGNC:4392	GNAS	GNAS complex locus	NESP55,NESP,GNASXL,GPSA,SCG6,SGVI,GNAS1	GO:0098793	presynapse (GO:0098793)	CC	4888
GNB1	HGNC:4396	GNB1	G protein subunit beta 1		GO:0045202	synapse (GO:0045202)	CC	4877
GNB2	HGNC:4398	GNB2	G protein subunit beta 2		GO:0030672	synaptic vesicle membrane (GO:0030672)	CC	4875
GNB2	HGNC:4398	GNB2	G protein subunit beta 2		GO:0045202	synapse (GO:0045202)	CC	4878
GNB4	HGNC:20731	GNB4	G protein subunit beta 4		GO:0045202	synapse (GO:0045202)	CC	4879
GNG12	HGNC:19663	GNG12	G protein subunit gamma 12		GO:0045202	synapse (GO:0045202)	CC	4886
GNG2	HGNC:4404	GNG2	G protein subunit gamma 2		GO:0045202	synapse (GO:0045202)	CC	4881
GPC1	HGNC:4449	GPC1	glypican 1	GLYPICAN	GO:0045202	synapse (GO:0045202)	CC	1666
GPC4	HGNC:4452	GPC4	glypican 4	K-GLYPICAN	GO:0045202	synapse (GO:0045202)	CC	1897
GPC4	HGNC:4452	GPC4	glypican 4	K-GLYPICAN	GO:0099026	anchored component of presynaptic membrane (GO:0099026)	CC	2208
GPC4	HGNC:4452	GPC4	glypican 4	K-GLYPICAN	GO:1905606	regulation of presynapse assembly (GO:1905606)	BP	2394
GPC4	HGNC:4452	GPC4	glypican 4	K-GLYPICAN	GO:0099560	synapse adhesion between pre- and post-synapse (GO:0099560)	BP	2451
GPC4	HGNC:4452	GPC4	glypican 4	K-GLYPICAN	GO:0098696	regulation of neurotransmitter receptor localization to postsynaptic specialization membrane (GO:0098696)	BP	2679
GPC6	HGNC:4454	GPC6	glypican 6		GO:0045202	synapse (GO:0045202)	CC	1898
GPC6	HGNC:4454	GPC6	glypican 6		GO:0098696	regulation of neurotransmitter receptor localization to postsynaptic specialization membrane (GO:0098696)	BP	2601
GPHN	HGNC:15465	GPHN	gephyrin	KIAA1385,GEPH,GPH	GO:0099091	postsynaptic specialization, intracellular component (GO:0099091)	CC	367
GPHN	HGNC:15465	GPHN	gephyrin	KIAA1385,GEPH,GPH	GO:0099091	postsynaptic specialization, intracellular component (GO:0099091)	CC	368
GPHN	HGNC:15465	GPHN	gephyrin	KIAA1385,GEPH,GPH	GO:0099645	neurotransmitter receptor localization to postsynaptic specialization membrane (GO:0099645)	BP	369
GPHN	HGNC:15465	GPHN	gephyrin	KIAA1385,GEPH,GPH	GO:0099645	neurotransmitter receptor localization to postsynaptic specialization membrane (GO:0099645)	BP	371
GPM6A	HGNC:4460	GPM6A	glycoprotein M6A	GPM6	GO:0099059	integral component of presynaptic active zone membrane (GO:0099059)	CC	413
GPM6A	HGNC:4460	GPM6A	glycoprotein M6A	GPM6	GO:0050807	regulation of synapse organization (GO:0050807)	BP	2381
GPM6A	HGNC:4460	GPM6A	glycoprotein M6A	GPM6	GO:0098793	presynapse (GO:0098793)	CC	3983
GRB2	HGNC:4566	GRB2	growth factor receptor bound protein 2	NCKAP2	GO:0098793	presynapse (GO:0098793)	CC	5482
GRIA4	HGNC:4574	GRIA4	glutamate ionotropic receptor AMPA type subunit 4	GLUA4,GLURD,GLUR-4,GLUR-D,GLUR4C,GLUR4	GO:0099059	integral component of presynaptic active zone membrane (GO:0099059)	CC	1204
GRIA4	HGNC:4574	GRIA4	glutamate ionotropic receptor AMPA type subunit 4	GLUA4,GLURD,GLUR-4,GLUR-D,GLUR4C,GLUR4	GO:0099507	ligand-gated ion channel activity involved in regulation of presynaptic membrane potential (GO:0099507)	BP	1225
GRIA4	HGNC:4574	GRIA4	glutamate ionotropic receptor AMPA type subunit 4	GLUA4,GLURD,GLUR-4,GLUR-D,GLUR4C,GLUR4	GO:1904315	transmitter-gated ion channel activity involved in regulation of postsynaptic membrane potential (GO:1904315)	BP	2486
GRIA4	HGNC:4574	GRIA4	glutamate ionotropic receptor AMPA type subunit 4	GLUA4,GLURD,GLUR-4,GLUR-D,GLUR4C,GLUR4	GO:0099061	integral component of postsynaptic density membrane (GO:0099061)	CC	2487
GRID2IP	HGNC:18464	GRID2IP	Grid2 interacting protein		GO:0099092	postsynaptic density, intracellular component (GO:0099092)	CC	4510
GRID2IP	HGNC:18464	GRID2IP	Grid2 interacting protein		GO:0099072	regulation of postsynaptic membrane neurotransmitter receptor levels (GO:0099072)	BP	4511
GRID2IP	HGNC:18464	GRID2IP	Grid2 interacting protein		GO:0099566	regulation of postsynaptic cytosolic calcium levels (GO:0099566)	BP	4515
GRIN2B	HGNC:4586	GRIN2B	glutamate ionotropic receptor NMDA type subunit 2B	GLUN2B,NR2B,NMDAR2B	GO:0099056	integral component of presynaptic membrane (GO:0099056)	CC	1350
GRIN2B	HGNC:4586	GRIN2B	glutamate ionotropic receptor NMDA type subunit 2B	GLUN2B,NR2B,NMDAR2B	GO:0099507	ligand-gated ion channel activity involved in regulation of presynaptic membrane potential (GO:0099507)	BP	1351
GRIN2B	HGNC:4586	GRIN2B	glutamate ionotropic receptor NMDA type subunit 2B	GLUN2B,NR2B,NMDAR2B	GO:0099059	integral component of presynaptic active zone membrane (GO:0099059)	CC	1386
GRIN2B	HGNC:4586	GRIN2B	glutamate ionotropic receptor NMDA type subunit 2B	GLUN2B,NR2B,NMDAR2B	GO:0099061	integral component of postsynaptic density membrane (GO:0099061)	CC	1462
GRIN2B	HGNC:4586	GRIN2B	glutamate ionotropic receptor NMDA type subunit 2B	GLUN2B,NR2B,NMDAR2B	GO:1904315	transmitter-gated ion channel activity involved in regulation of postsynaptic membrane potential (GO:1904315)	BP	1971
GRIN2B	HGNC:4586	GRIN2B	glutamate ionotropic receptor NMDA type subunit 2B	GLUN2B,NR2B,NMDAR2B	GO:0099061	integral component of postsynaptic density membrane (GO:0099061)	CC	2379
GRIP1	HGNC:18708	GRIP1	glutamate receptor interacting protein 1		GO:0098794	postsynapse (GO:0098794)	CC	216
GRIP1	HGNC:18708	GRIP1	glutamate receptor interacting protein 1		GO:0098887	neurotransmitter receptor transport, endosome to postsynaptic membrane (GO:0098887)	BP	948
GRIP1	HGNC:18708	GRIP1	glutamate receptor interacting protein 1		GO:0014069	postsynaptic density (GO:0014069)	CC	2231
GRIPAP1	HGNC:18706	GRIPAP1	GRIP1 associated protein 1	GRASP-1,GRASP1,KIAA1167,MPMGP800B12492Q3,DKFZP434P0630	GO:0098998	extrinsic component of postsynaptic early endosome membrane (GO:0098998)	CC	228
GRIPAP1	HGNC:18706	GRIPAP1	GRIP1 associated protein 1	GRASP-1,GRASP1,KIAA1167,MPMGP800B12492Q3,DKFZP434P0630	GO:0099158	regulation of recycling endosome localization within postsynapse (GO:0099158)	BP	1189
GRIPAP1	HGNC:18706	GRIPAP1	GRIP1 associated protein 1	GRASP-1,GRASP1,KIAA1167,MPMGP800B12492Q3,DKFZP434P0630	GO:0099152	regulation of neurotransmitter receptor transport, endosome to postsynaptic membrane (GO:0099152)	BP	1190
GRIPAP1	HGNC:18706	GRIPAP1	GRIP1 associated protein 1	GRASP-1,GRASP1,KIAA1167,MPMGP800B12492Q3,DKFZP434P0630	GO:0099152	regulation of neurotransmitter receptor transport, endosome to postsynaptic membrane (GO:0099152)	BP	1744
GRM2	HGNC:4594	GRM2	glutamate metabotropic receptor 2	GPRC1B,MGLU2,MGLUR2	GO:0099171	presynaptic modulation of chemical synaptic transmission (GO:0099171)	BP	4014
GRM2	HGNC:4594	GRM2	glutamate metabotropic receptor 2	GPRC1B,MGLU2,MGLUR2	GO:0099055	integral component of postsynaptic membrane (GO:0099055)	CC	4647
GRM2	HGNC:4594	GRM2	glutamate metabotropic receptor 2	GPRC1B,MGLU2,MGLUR2	GO:0099056	integral component of presynaptic membrane (GO:0099056)	CC	4720
GRN	HGNC:4601	GRN	granulin precursor	PCDGF,PGRN,CLN11	GO:0099558	maintenance of synapse structure (GO:0099558)	BP	3125
GRN	HGNC:4601	GRN	granulin precursor	PCDGF,PGRN,CLN11	GO:0045202	synapse (GO:0045202)	CC	4508
GSK3B	HGNC:4617	GSK3B	glycogen synthase kinase 3 beta		GO:0014069	postsynaptic density (GO:0014069)	CC	1787
GSK3B	HGNC:4617	GSK3B	glycogen synthase kinase 3 beta		GO:0099159	regulation of modification of postsynaptic structure (GO:0099159)	BP	1789
GSK3B	HGNC:4617	GSK3B	glycogen synthase kinase 3 beta		GO:0099171	presynaptic modulation of chemical synaptic transmission (GO:0099171)	BP	1798
GSK3B	HGNC:4617	GSK3B	glycogen synthase kinase 3 beta		GO:0098696	regulation of neurotransmitter receptor localization to postsynaptic specialization membrane (GO:0098696)	BP	1891
HAPLN1	HGNC:2380	HAPLN1	hyaluronan and proteoglycan link protein 1	CRTL1	GO:0045202	synapse (GO:0045202)	CC	1667
HIP1	HGNC:4913	HIP1	huntingtin interacting protein 1		GO:0098793	presynapse (GO:0098793)	CC	2125
HIP1	HGNC:4913	HIP1	huntingtin interacting protein 1		GO:0045211	postsynaptic membrane (GO:0045211)	CC	2126
HIP1	HGNC:4913	HIP1	huntingtin interacting protein 1		GO:0099171	presynaptic modulation of chemical synaptic transmission (GO:0099171)	BP	3838
HIP1	HGNC:4913	HIP1	huntingtin interacting protein 1		GO:0099149	regulation of postsynaptic neurotransmitter receptor endocytosis (GO:0099149)	BP	3839
HIP1R	HGNC:18415	HIP1R	huntingtin interacting protein 1 related	KIAA0655,HIP3,HIP12,FLJ14000	GO:0098794	postsynapse (GO:0098794)	CC	3033
HIP1R	HGNC:18415	HIP1R	huntingtin interacting protein 1 related	KIAA0655,HIP3,HIP12,FLJ14000	GO:0099173	postsynapse organization (GO:0099173)	BP	3034
HIP1R	HGNC:18415	HIP1R	huntingtin interacting protein 1 related	KIAA0655,HIP3,HIP12,FLJ14000	GO:0098843	postsynaptic endocytic zone (GO:0098843)	CC	4726
HNRNPA1	HGNC:5031	HNRNPA1	heterogeneous nuclear ribonucleoprotein A1	HNRNP-A1,ALS20,HNRPA1	GO:0045202	synapse (GO:0045202)	CC	3897
HNRNPA2B1	HGNC:5033	HNRNPA2B1	heterogeneous nuclear ribonucleoprotein A2/B1	HNRNPA2,HNRNPB1,HNRPA2B1	GO:0099524	postsynaptic cytosol (GO:0099524)	CC	1592
HNRNPA2B1	HGNC:5033	HNRNPA2B1	heterogeneous nuclear ribonucleoprotein A2/B1	HNRNPA2,HNRNPB1,HNRPA2B1	GO:0014069	postsynaptic density (GO:0014069)	CC	3104
HNRNPA3	HGNC:24941	HNRNPA3	heterogeneous nuclear ribonucleoprotein A3		GO:0098794	postsynapse (GO:0098794)	CC	1594
HNRNPA3	HGNC:24941	HNRNPA3	heterogeneous nuclear ribonucleoprotein A3		GO:0014069	postsynaptic density (GO:0014069)	CC	1881
HNRNPA3	HGNC:24941	HNRNPA3	heterogeneous nuclear ribonucleoprotein A3		GO:0014069	postsynaptic density (GO:0014069)	CC	3899
HNRNPD	HGNC:5036	HNRNPD	heterogeneous nuclear ribonucleoprotein D	AUF1,HNRPD	GO:0045202	synapse (GO:0045202)	CC	651
HNRNPD	HGNC:5036	HNRNPD	heterogeneous nuclear ribonucleoprotein D	AUF1,HNRPD	GO:0014069	postsynaptic density (GO:0014069)	CC	3102
HNRNPDL	HGNC:5037	HNRNPDL	heterogeneous nuclear ribonucleoprotein D like	JKTBP,LAAUF1,HNRPDL,LGMD1G	GO:0045202	synapse (GO:0045202)	CC	3900
HNRNPF	HGNC:5039	HNRNPF	heterogeneous nuclear ribonucleoprotein F	HNRPF	GO:0045202	synapse (GO:0045202)	CC	3901
HNRNPH1	HGNC:5041	HNRNPH1	heterogeneous nuclear ribonucleoprotein H1	HNRNPH,HNRPH1	GO:0014069	postsynaptic density (GO:0014069)	CC	1880
HNRNPK	HGNC:5044	HNRNPK	heterogeneous nuclear ribonucleoprotein K	CSBP,TUNP,HNRPK	GO:0098794	postsynapse (GO:0098794)	CC	1596
HNRNPK	HGNC:5044	HNRNPK	heterogeneous nuclear ribonucleoprotein K	CSBP,TUNP,HNRPK	GO:0050804	modulation of chemical synaptic transmission (GO:0050804)	BP	1597
HNRNPK	HGNC:5044	HNRNPK	heterogeneous nuclear ribonucleoprotein K	CSBP,TUNP,HNRPK	GO:0099175	regulation of postsynapse organization (GO:0099175)	BP	1918
HNRNPL	HGNC:5045	HNRNPL	heterogeneous nuclear ribonucleoprotein L	HNRPL	GO:0045202	synapse (GO:0045202)	CC	3902
HNRNPLL	HGNC:25127	HNRNPLL	heterogeneous nuclear ribonucleoprotein L like	HNRPLL	GO:0045202	synapse (GO:0045202)	CC	3903
HNRNPM	HGNC:5046	HNRNPM	heterogeneous nuclear ribonucleoprotein M	HTGR1,HNRNPM4,HNRPM4,CEAR,NAGR1,HNRPM	GO:0014069	postsynaptic density (GO:0014069)	CC	3103
HNRNPM	HGNC:5046	HNRNPM	heterogeneous nuclear ribonucleoprotein M	HTGR1,HNRNPM4,HNRPM4,CEAR,NAGR1,HNRPM	GO:0099175	regulation of postsynapse organization (GO:0099175)	BP	3108
HNRNPM	HGNC:5046	HNRNPM	heterogeneous nuclear ribonucleoprotein M	HTGR1,HNRNPM4,HNRPM4,CEAR,NAGR1,HNRPM	GO:0045202	synapse (GO:0045202)	CC	3904
HNRNPU	HGNC:5048	HNRNPU	heterogeneous nuclear ribonucleoprotein U	SAF-A,FLJ37978,FLJ30202,HNRPU,HNRNPU-AS1,C1ORF199,NCRNA00201	GO:0098963	dendritic transport of messenger ribonucleoprotein complex (GO:0098963)	BP	1834
HNRNPUL1	HGNC:17011	HNRNPUL1	heterogeneous nuclear ribonucleoprotein U like 1	E1B-AP5,E1BAP5,FLJ12944,HNRPUL1	GO:0045202	synapse (GO:0045202)	CC	3905
HNRNPUL2	HGNC:25451	HNRNPUL2	heterogeneous nuclear ribonucleoprotein U like 2	DKFZP762N1910,HNRPUL2	GO:0045202	synapse (GO:0045202)	CC	3906
HOMER1	HGNC:17512	HOMER1	homer scaffold protein 1	VES-1,SYN47,HOMER-1B	GO:0014069	postsynaptic density (GO:0014069)	CC	219
HOMER1	HGNC:17512	HOMER1	homer scaffold protein 1	VES-1,SYN47,HOMER-1B	GO:0098962	regulation of postsynaptic neurotransmitter receptor activity (GO:0098962)	BP	238
HOMER1	HGNC:17512	HOMER1	homer scaffold protein 1	VES-1,SYN47,HOMER-1B	GO:0099524	postsynaptic cytosol (GO:0099524)	CC	239
HOMER1	HGNC:17512	HOMER1	homer scaffold protein 1	VES-1,SYN47,HOMER-1B	GO:0099186	structural constituent of postsynapse (GO:0099186)	BP	2921
HRAS	HGNC:5173	HRAS	HRas proto-oncogene, GTPase		GO:0098696	regulation of neurotransmitter receptor localization to postsynaptic specialization membrane (GO:0098696)	BP	2076
HSP90AA1	HGNC:5253	HSP90AA1	heat shock protein 90 alpha family class A member 1	HSP89,HSP90,FLJ31884,HSP90N,HSPC1	GO:0099072	regulation of postsynaptic membrane neurotransmitter receptor levels (GO:0099072)	BP	4131
HSPA8	HGNC:5241	HSPA8	heat shock protein family A (Hsp70) member 8	HSC71,HSC70,HSP73,HSPA10	GO:0016191	synaptic vesicle uncoating (GO:0016191)	BP	1014
HSPA8	HGNC:5241	HSPA8	heat shock protein family A (Hsp70) member 8	HSC71,HSC70,HSP73,HSPA10	GO:0098793	presynapse (GO:0098793)	CC	1761
HSPA8	HGNC:5241	HSPA8	heat shock protein family A (Hsp70) member 8	HSC71,HSC70,HSP73,HSPA10	GO:0014069	postsynaptic density (GO:0014069)	CC	2201
HSPA8	HGNC:5241	HSPA8	heat shock protein family A (Hsp70) member 8	HSC71,HSC70,HSP73,HSPA10	SYNGO:presyn_chaperoneProteinFolding	presynaptic chaperone-mediated protein folding	BP	2359
HSPA8	HGNC:5241	HSPA8	heat shock protein family A (Hsp70) member 8	HSC71,HSC70,HSP73,HSPA10	GO:0099175	regulation of postsynapse organization (GO:0099175)	BP	2867
HSPA8	HGNC:5241	HSPA8	heat shock protein family A (Hsp70) member 8	HSC71,HSC70,HSP73,HSPA10	GO:0014069	postsynaptic density (GO:0014069)	CC	2884
HSPA8	HGNC:5241	HSPA8	heat shock protein family A (Hsp70) member 8	HSC71,HSC70,HSP73,HSPA10	GO:0098794	postsynapse (GO:0098794)	CC	2886
HSPA8	HGNC:5241	HSPA8	heat shock protein family A (Hsp70) member 8	HSC71,HSC70,HSP73,HSPA10	GO:0098793	presynapse (GO:0098793)	CC	2887
HSPA8	HGNC:5241	HSPA8	heat shock protein family A (Hsp70) member 8	HSC71,HSC70,HSP73,HSPA10	GO:0099634	postsynaptic specialization membrane (GO:0099634)	CC	2911
HSPA8	HGNC:5241	HSPA8	heat shock protein family A (Hsp70) member 8	HSC71,HSC70,HSP73,HSPA10	GO:0098880	maintenance of postsynaptic specialization structure (GO:0098880)	BP	2912
HTT	HGNC:4851	HTT	huntingtin	IT15,HD	GO:0099523	presynaptic cytosol (GO:0099523)	CC	523
HTT	HGNC:4851	HTT	huntingtin	IT15,HD	GO:0099524	postsynaptic cytosol (GO:0099524)	CC	524
HTT	HGNC:4851	HTT	huntingtin	IT15,HD	GO:0099527	postsynapse to nucleus signaling pathway (GO:0099527)	BP	1406
IGF1R	HGNC:5465	IGF1R	insulin like growth factor 1 receptor	JTK13,CD221,IGFIR,MGC18216,IGFR	GO:0099170	postsynaptic modulation of chemical synaptic transmission (GO:0099170)	BP	3820
IGSF11	HGNC:16669	IGSF11	immunoglobulin superfamily member 11	BT-IGSF,MGC35227,VSIG3,CT119	GO:0099061	integral component of postsynaptic density membrane (GO:0099061)	CC	5060
IGSF11	HGNC:16669	IGSF11	immunoglobulin superfamily member 11	BT-IGSF,MGC35227,VSIG3,CT119	GO:0099072	regulation of postsynaptic membrane neurotransmitter receptor levels (GO:0099072)	BP	5061
IGSF11	HGNC:16669	IGSF11	immunoglobulin superfamily member 11	BT-IGSF,MGC35227,VSIG3,CT119	GO:0099537	trans-synaptic signaling (GO:0099537)	BP	5062
IGSF11	HGNC:16669	IGSF11	immunoglobulin superfamily member 11	BT-IGSF,MGC35227,VSIG3,CT119	GO:1905606	regulation of presynapse assembly (GO:1905606)	BP	5063
IGSF8	HGNC:17813	IGSF8	immunoglobulin superfamily member 8	CD81P3,EWI2,PGRL,CD316	GO:0099056	integral component of presynaptic membrane (GO:0099056)	CC	4661
IGSF8	HGNC:17813	IGSF8	immunoglobulin superfamily member 8	CD81P3,EWI2,PGRL,CD316	GO:0050804	modulation of chemical synaptic transmission (GO:0050804)	BP	4662
IL1RAPL1	HGNC:5996	IL1RAPL1	interleukin 1 receptor accessory protein like 1	OPHN4,TIGIRR-2,IL1R8,IL1RAPL-1,IL1RAPL,MRX34,MRX21,MRX10	GO:0099061	integral component of postsynaptic density membrane (GO:0099061)	CC	722
IL1RAPL1	HGNC:5996	IL1RAPL1	interleukin 1 receptor accessory protein like 1	OPHN4,TIGIRR-2,IL1R8,IL1RAPL-1,IL1RAPL,MRX34,MRX21,MRX10	GO:1905606	regulation of presynapse assembly (GO:1905606)	BP	759
IL1RAPL1	HGNC:5996	IL1RAPL1	interleukin 1 receptor accessory protein like 1	OPHN4,TIGIRR-2,IL1R8,IL1RAPL-1,IL1RAPL,MRX34,MRX21,MRX10	GO:0099545	trans-synaptic signaling by trans-synaptic complex (GO:0099545)	BP	1823
IL1RAPL1	HGNC:5996	IL1RAPL1	interleukin 1 receptor accessory protein like 1	OPHN4,TIGIRR-2,IL1R8,IL1RAPL-1,IL1RAPL,MRX34,MRX21,MRX10	GO:0099175	regulation of postsynapse organization (GO:0099175)	BP	1920
IL1RAPL1	HGNC:5996	IL1RAPL1	interleukin 1 receptor accessory protein like 1	OPHN4,TIGIRR-2,IL1R8,IL1RAPL-1,IL1RAPL,MRX34,MRX21,MRX10	GO:0099545	trans-synaptic signaling by trans-synaptic complex (GO:0099545)	BP	3732
INA	HGNC:6057	INA	internexin neuronal intermediate filament protein alpha	NF-66,NEF5	GO:0099160	postsynaptic intermediate filament cytoskeleton (GO:0099160)	CC	847
INA	HGNC:6057	INA	internexin neuronal intermediate filament protein alpha	NF-66,NEF5	GO:0099184	structural constituent of postsynaptic intermediate filament cytoskeleton (GO:0099184)	BP	1409
INA	HGNC:6057	INA	internexin neuronal intermediate filament protein alpha	NF-66,NEF5	GO:0098794	postsynapse (GO:0098794)	CC	1607
INA	HGNC:6057	INA	internexin neuronal intermediate filament protein alpha	NF-66,NEF5	GO:0098794	postsynapse (GO:0098794)	CC	1652
INA	HGNC:6057	INA	internexin neuronal intermediate filament protein alpha	NF-66,NEF5	GO:0099092	postsynaptic density, intracellular component (GO:0099092)	CC	3667
INA	HGNC:6057	INA	internexin neuronal intermediate filament protein alpha	NF-66,NEF5	GO:0099170	postsynaptic modulation of chemical synaptic transmission (GO:0099170)	BP	3683
INPP4A	HGNC:6074	INPP4A	inositol polyphosphate-4-phosphatase type I A	INPP4	GO:0014069	postsynaptic density (GO:0014069)	CC	5043
INPP4A	HGNC:6074	INPP4A	inositol polyphosphate-4-phosphatase type I A	INPP4	GO:0099072	regulation of postsynaptic membrane neurotransmitter receptor levels (GO:0099072)	BP	5044
IQGAP1	HGNC:6110	IQGAP1	IQ motif containing GTPase activating protein 1	P195,KIAA0051,HUMORFA01	GO:0098794	postsynapse (GO:0098794)	CC	5050
IQGAP1	HGNC:6110	IQGAP1	IQ motif containing GTPase activating protein 1	P195,KIAA0051,HUMORFA01	GO:0150052	regulation of postsynapse assembly (GO:0150052)	BP	5051
IQSEC1	HGNC:29112	IQSEC1	IQ motif and Sec7 domain ArfGEF 1	KIAA0763,GEP100,BRAG2,ARF-GEP100	GO:0099092	postsynaptic density, intracellular component (GO:0099092)	CC	1058
IQSEC1	HGNC:29112	IQSEC1	IQ motif and Sec7 domain ArfGEF 1	KIAA0763,GEP100,BRAG2,ARF-GEP100	GO:0099149	regulation of postsynaptic neurotransmitter receptor endocytosis (GO:0099149)	BP	1060
IQSEC1	HGNC:29112	IQSEC1	IQ motif and Sec7 domain ArfGEF 1	KIAA0763,GEP100,BRAG2,ARF-GEP100	GO:0099170	postsynaptic modulation of chemical synaptic transmission (GO:0099170)	BP	3725
IQSEC3	HGNC:29193	IQSEC3	IQ motif and Sec7 domain ArfGEF 3	KIAA1110,MGC30156	GO:0099629	postsynaptic specialization of symmetric synapse (GO:0099629)	CC	1051
IQSEC3	HGNC:29193	IQSEC3	IQ motif and Sec7 domain ArfGEF 3	KIAA1110,MGC30156	GO:0099173	postsynapse organization (GO:0099173)	BP	1052
IQSEC3	HGNC:29193	IQSEC3	IQ motif and Sec7 domain ArfGEF 3	KIAA1110,MGC30156	GO:0099629	postsynaptic specialization of symmetric synapse (GO:0099629)	CC	1378
ITGA2	HGNC:6137	ITGA2	integrin subunit alpha 2	GPIA,VLAA2,HPA-5,CD49B	GO:0098793	presynapse (GO:0098793)	CC	3816
ITGB1	HGNC:6153	ITGB1	integrin subunit beta 1	CD29,GPIIA,FNRB,MSK12,MDF2	GO:0099055	integral component of postsynaptic membrane (GO:0099055)	CC	2154
ITGB1	HGNC:6153	ITGB1	integrin subunit beta 1	CD29,GPIIA,FNRB,MSK12,MDF2	GO:0099699	integral component of synaptic membrane (GO:0099699)	CC	2211
ITGB1	HGNC:6153	ITGB1	integrin subunit beta 1	CD29,GPIIA,FNRB,MSK12,MDF2	GO:0050804	modulation of chemical synaptic transmission (GO:0050804)	BP	2602
ITGB1	HGNC:6153	ITGB1	integrin subunit beta 1	CD29,GPIIA,FNRB,MSK12,MDF2	GO:0098880	maintenance of postsynaptic specialization structure (GO:0098880)	BP	3112
ITGB1	HGNC:6153	ITGB1	integrin subunit beta 1	CD29,GPIIA,FNRB,MSK12,MDF2	GO:0150054	regulation of postsynaptic neurotransmitter receptor diffusion trapping (GO:0150054)	BP	3113
ITGB1	HGNC:6153	ITGB1	integrin subunit beta 1	CD29,GPIIA,FNRB,MSK12,MDF2	GO:1905806	regulation of synapse disassembly (GO:1905806)	BP	3129
ITSN1	HGNC:6183	ITSN1	intersectin 1	SH3P17,MGC134948,MGC134949,SH3D1A,ITSN	GO:0048488	synaptic vesicle endocytosis (GO:0048488)	BP	1178
ITSN1	HGNC:6183	ITSN1	intersectin 1	SH3P17,MGC134948,MGC134949,SH3D1A,ITSN	GO:1905274	regulation of modification of postsynaptic actin cytoskeleton (GO:1905274)	BP	1179
ITSN1	HGNC:6183	ITSN1	intersectin 1	SH3P17,MGC134948,MGC134949,SH3D1A,ITSN	GO:0098871	postsynaptic actin cytoskeleton (GO:0098871)	CC	1442
ITSN1	HGNC:6183	ITSN1	intersectin 1	SH3P17,MGC134948,MGC134949,SH3D1A,ITSN	GO:0098833	presynaptic endocytic zone (GO:0098833)	CC	1707
ITSN1	HGNC:6183	ITSN1	intersectin 1	SH3P17,MGC134948,MGC134949,SH3D1A,ITSN	GO:0099175	regulation of postsynapse organization (GO:0099175)	BP	3676
ITSN1	HGNC:6183	ITSN1	intersectin 1	SH3P17,MGC134948,MGC134949,SH3D1A,ITSN	GO:0098843	postsynaptic endocytic zone (GO:0098843)	CC	4724
KALRN	HGNC:4814	KALRN	kalirin RhoGEF kinase	DUO,HS.8004,DUET,KALIRIN,ARHGEF24,KALNC2,HAPIP	GO:0098793	presynapse (GO:0098793)	CC	1669
KALRN	HGNC:4814	KALRN	kalirin RhoGEF kinase	DUO,HS.8004,DUET,KALIRIN,ARHGEF24,KALNC2,HAPIP	GO:0098696	regulation of neurotransmitter receptor localization to postsynaptic specialization membrane (GO:0098696)	BP	2101
KALRN	HGNC:4814	KALRN	kalirin RhoGEF kinase	DUO,HS.8004,DUET,KALIRIN,ARHGEF24,KALNC2,HAPIP	GO:1905274	regulation of modification of postsynaptic actin cytoskeleton (GO:1905274)	BP	2237
KALRN	HGNC:4814	KALRN	kalirin RhoGEF kinase	DUO,HS.8004,DUET,KALIRIN,ARHGEF24,KALNC2,HAPIP	GO:0014069	postsynaptic density (GO:0014069)	CC	2238
KCNC3	HGNC:6235	KCNC3	potassium voltage-gated channel subfamily C member 3	KV3.3,SCA13	GO:0099055	integral component of postsynaptic membrane (GO:0099055)	CC	16
KCNC3	HGNC:6235	KCNC3	potassium voltage-gated channel subfamily C member 3	KV3.3,SCA13	GO:0099056	integral component of presynaptic membrane (GO:0099056)	CC	17
KCNC3	HGNC:6235	KCNC3	potassium voltage-gated channel subfamily C member 3	KV3.3,SCA13	GO:1900242	regulation of synaptic vesicle endocytosis (GO:1900242)	BP	4545
KCNN2	HGNC:6291	KCNN2	potassium calcium-activated channel subfamily N member 2	KCA2.2,HSK2	GO:0099055	integral component of postsynaptic membrane (GO:0099055)	CC	3025
KCNN2	HGNC:6291	KCNN2	potassium calcium-activated channel subfamily N member 2	KCA2.2,HSK2	GO:0099055	integral component of postsynaptic membrane (GO:0099055)	CC	3026
KCNN2	HGNC:6291	KCNN2	potassium calcium-activated channel subfamily N member 2	KCA2.2,HSK2	GO:0050804	modulation of chemical synaptic transmission (GO:0050804)	BP	3793
KCTD12	HGNC:14678	KCTD12	potassium channel tetramerization domain containing 12	KIAA1778,PFET1,C13ORF2	GO:0045211	postsynaptic membrane (GO:0045211)	CC	4579
KCTD12	HGNC:14678	KCTD12	potassium channel tetramerization domain containing 12	KIAA1778,PFET1,C13ORF2	GO:0048787	presynaptic active zone membrane (GO:0048787)	CC	4581
KCTD12	HGNC:14678	KCTD12	potassium channel tetramerization domain containing 12	KIAA1778,PFET1,C13ORF2	GO:0048787	presynaptic active zone membrane (GO:0048787)	CC	4584
KCTD12	HGNC:14678	KCTD12	potassium channel tetramerization domain containing 12	KIAA1778,PFET1,C13ORF2	GO:0042734	presynaptic membrane (GO:0042734)	CC	4589
KCTD12	HGNC:14678	KCTD12	potassium channel tetramerization domain containing 12	KIAA1778,PFET1,C13ORF2	GO:0045211	postsynaptic membrane (GO:0045211)	CC	4590
KCTD12	HGNC:14678	KCTD12	potassium channel tetramerization domain containing 12	KIAA1778,PFET1,C13ORF2	GO:0042734	presynaptic membrane (GO:0042734)	CC	4948
KCTD12	HGNC:14678	KCTD12	potassium channel tetramerization domain containing 12	KIAA1778,PFET1,C13ORF2	GO:0042734	presynaptic membrane (GO:0042734)	CC	4950
KCTD12	HGNC:14678	KCTD12	potassium channel tetramerization domain containing 12	KIAA1778,PFET1,C13ORF2	GO:0150047	G protein-coupled neurotransmitter receptor activity involved in regulation of presynaptic membrane potential (GO:0150047)	BP	5572
KCTD12	HGNC:14678	KCTD12	potassium channel tetramerization domain containing 12	KIAA1778,PFET1,C13ORF2	GO:0150047	G protein-coupled neurotransmitter receptor activity involved in regulation of presynaptic membrane potential (GO:0150047)	BP	5574
KCTD12	HGNC:14678	KCTD12	potassium channel tetramerization domain containing 12	KIAA1778,PFET1,C13ORF2	GO:0099579	G protein-coupled neurotransmitter receptor activity involved in regulation of postsynaptic membrane potential (GO:0099579)	BP	5576
KCTD8	HGNC:22394	KCTD8	potassium channel tetramerization domain containing 8		GO:0098794	postsynapse (GO:0098794)	CC	4578
KCTD8	HGNC:22394	KCTD8	potassium channel tetramerization domain containing 8		GO:0048787	presynaptic active zone membrane (GO:0048787)	CC	4582
KCTD8	HGNC:22394	KCTD8	potassium channel tetramerization domain containing 8		GO:0042734	presynaptic membrane (GO:0042734)	CC	4949
KCTD8	HGNC:22394	KCTD8	potassium channel tetramerization domain containing 8		GO:0150047	G protein-coupled neurotransmitter receptor activity involved in regulation of presynaptic membrane potential (GO:0150047)	BP	5573
KIDINS220	HGNC:29508	KIDINS220	kinase D interacting substrate 220	ARMS	GO:0098794	postsynapse (GO:0098794)	CC	5282
KIF1A	HGNC:888	KIF1A	kinesin family member 1A	UNC104,ATSV,C2ORF20,SPG30	GO:0098794	postsynapse (GO:0098794)	CC	5431
KIF1A	HGNC:888	KIF1A	kinesin family member 1A	UNC104,ATSV,C2ORF20,SPG30	GO:0098937	anterograde dendritic transport (GO:0098937)	BP	5432
KIF1A	HGNC:888	KIF1A	kinesin family member 1A	UNC104,ATSV,C2ORF20,SPG30	GO:0048490	anterograde synaptic vesicle transport (GO:0048490)	BP	5437
KIF1B	HGNC:16636	KIF1B	kinesin family member 1B	KIAA0591,KLP,HMSNII,CMT2A	GO:0098794	postsynapse (GO:0098794)	CC	4701
KIF1B	HGNC:16636	KIF1B	kinesin family member 1B	KIAA0591,KLP,HMSNII,CMT2A	GO:0098793	presynapse (GO:0098793)	CC	4702
KIF21A	HGNC:19349	KIF21A	kinesin family member 21A	FLJ20052,FEOM1	GO:0008089	anterograde axonal transport (GO:0008089)	BP	5453
KIF21A	HGNC:19349	KIF21A	kinesin family member 21A	FLJ20052,FEOM1	GO:0098793	presynapse (GO:0098793)	CC	5455
KIF21B	HGNC:29442	KIF21B	kinesin family member 21B	DKFZP434J212,KIAA0449	GO:0098934	retrograde dendritic transport (GO:0098934)	BP	5201
KIF21B	HGNC:29442	KIF21B	kinesin family member 21B	DKFZP434J212,KIAA0449	GO:0099072	regulation of postsynaptic membrane neurotransmitter receptor levels (GO:0099072)	BP	5202
KIF21B	HGNC:29442	KIF21B	kinesin family member 21B	DKFZP434J212,KIAA0449	GO:0098845	postsynaptic endosome (GO:0098845)	CC	5203
KIF2A	HGNC:6318	KIF2A	kinesin family member 2A	KIF2	GO:0008089	anterograde axonal transport (GO:0008089)	BP	5438
KIF2A	HGNC:6318	KIF2A	kinesin family member 2A	KIF2	GO:0098935	dendritic transport (GO:0098935)	BP	5439
KIF2C	HGNC:6393	KIF2C	kinesin family member 2C	MCAK,CT139,KNSL6	GO:0098794	postsynapse (GO:0098794)	CC	5440
KIF2C	HGNC:6393	KIF2C	kinesin family member 2C	MCAK,CT139,KNSL6	GO:0098793	presynapse (GO:0098793)	CC	5441
KIF2C	HGNC:6393	KIF2C	kinesin family member 2C	MCAK,CT139,KNSL6	GO:0099188	postsynaptic cytoskeleton organization (GO:0099188)	BP	5442
KIF2C	HGNC:6393	KIF2C	kinesin family member 2C	MCAK,CT139,KNSL6	GO:0098696	regulation of neurotransmitter receptor localization to postsynaptic specialization membrane (GO:0098696)	BP	5443
KIF3A	HGNC:6319	KIF3A	kinesin family member 3A	FLA10,KLP-20	GO:0098937	anterograde dendritic transport (GO:0098937)	BP	5444
KIF3A	HGNC:6319	KIF3A	kinesin family member 3A	FLA10,KLP-20	GO:0098794	postsynapse (GO:0098794)	CC	5445
KIF3A	HGNC:6319	KIF3A	kinesin family member 3A	FLA10,KLP-20	GO:0098971	anterograde dendritic transport of neurotransmitter receptor complex (GO:0098971)	BP	5451
KIF5B	HGNC:6324	KIF5B	kinesin family member 5B	KNS,UKHC,KNS1	GO:0099524	postsynaptic cytosol (GO:0099524)	CC	4628
KIF5B	HGNC:6324	KIF5B	kinesin family member 5B	KNS,UKHC,KNS1	GO:0099524	postsynaptic cytosol (GO:0099524)	CC	4629
KIF5B	HGNC:6324	KIF5B	kinesin family member 5B	KNS,UKHC,KNS1	GO:0098987	regulation of modification of synapse structure, modulating synaptic transmission (GO:0098987)	BP	4676
KIF5C	HGNC:6325	KIF5C	kinesin family member 5C	NKHC2	GO:0099524	postsynaptic cytosol (GO:0099524)	CC	4165
KIF5C	HGNC:6325	KIF5C	kinesin family member 5C	NKHC2	GO:0098964	anterograde dendritic transport of messenger ribonucleoprotein complex (GO:0098964)	BP	4677
KPNA1	HGNC:6394	KPNA1	karyopherin subunit alpha 1	SRP1,RCH2,NPI-1,IPOA5	GO:0014069	postsynaptic density (GO:0014069)	CC	684
KPNA1	HGNC:6394	KPNA1	karyopherin subunit alpha 1	SRP1,RCH2,NPI-1,IPOA5	GO:0099527	postsynapse to nucleus signaling pathway (GO:0099527)	BP	1413
KPNA2	HGNC:6395	KPNA2	karyopherin subunit alpha 2	SRP1ALPHA,IPOA1,QIP2,PTAC58,RCH1	GO:0014069	postsynaptic density (GO:0014069)	CC	685
KPNA2	HGNC:6395	KPNA2	karyopherin subunit alpha 2	SRP1ALPHA,IPOA1,QIP2,PTAC58,RCH1	GO:0099527	postsynapse to nucleus signaling pathway (GO:0099527)	BP	2068
KPNA2	HGNC:6395	KPNA2	karyopherin subunit alpha 2	SRP1ALPHA,IPOA1,QIP2,PTAC58,RCH1	GO:0099527	postsynapse to nucleus signaling pathway (GO:0099527)	BP	2155
L1CAM	HGNC:6470	L1CAM	L1 cell adhesion molecule	CD171,NCAM-L1,CAML1,HSAS1,SPG1,HSAS,MIC5	GO:0050804	modulation of chemical synaptic transmission (GO:0050804)	BP	2638
L1CAM	HGNC:6470	L1CAM	L1 cell adhesion molecule	CD171,NCAM-L1,CAML1,HSAS1,SPG1,HSAS,MIC5	GO:0099056	integral component of presynaptic membrane (GO:0099056)	CC	4523
L1CAM	HGNC:6470	L1CAM	L1 cell adhesion molecule	CD171,NCAM-L1,CAML1,HSAS1,SPG1,HSAS,MIC5	GO:0051963	regulation of synapse assembly (GO:0051963)	BP	4526
L1CAM	HGNC:6470	L1CAM	L1 cell adhesion molecule	CD171,NCAM-L1,CAML1,HSAS1,SPG1,HSAS,MIC5	GO:0099558	maintenance of synapse structure (GO:0099558)	BP	4528
LAMA2	HGNC:6482	LAMA2	laminin subunit alpha 2	LAMM	GO:0043083	synaptic cleft (GO:0043083)	CC	2204
LAMA5	HGNC:6485	LAMA5	laminin subunit alpha 5		GO:0043083	synaptic cleft (GO:0043083)	CC	2133
LAMA5	HGNC:6485	LAMA5	laminin subunit alpha 5		GO:0098965	extracellular matrix of synaptic cleft (GO:0098965)	CC	3842
LAMA5	HGNC:6485	LAMA5	laminin subunit alpha 5		GO:0099173	postsynapse organization (GO:0099173)	BP	3862
LAMB2	HGNC:6487	LAMB2	laminin subunit beta 2	NPHS5,LAMS	GO:0043083	synaptic cleft (GO:0043083)	CC	2134
LAMB2	HGNC:6487	LAMB2	laminin subunit beta 2	NPHS5,LAMS	GO:0150043	structural constituent of synapse-associated extracellular matrix (GO:0150043)	BP	3032
LAMC1	HGNC:6492	LAMC1	laminin subunit gamma 1		GO:0043083	synaptic cleft (GO:0043083)	CC	2205
LAMP1	HGNC:6499	LAMP1	lysosomal associated membrane protein 1	CD107A	GO:0030285	integral component of synaptic vesicle membrane (GO:0030285)	CC	1244
LAMP1	HGNC:6499	LAMP1	lysosomal associated membrane protein 1	CD107A	GO:0098794	postsynapse (GO:0098794)	CC	4849
LAMP1	HGNC:6499	LAMP1	lysosomal associated membrane protein 1	CD107A	GO:0098794	postsynapse (GO:0098794)	CC	4966
LASP1	HGNC:6513	LASP1	LIM and SH3 protein 1	MLN50,LASP-1	GO:0098794	postsynapse (GO:0098794)	CC	4004
LIN7A	HGNC:17787	LIN7A	lin-7 homolog A, crumbs cell polarity complex component	MALS-1,TIP-33,LIN-7A,VELI1	GO:0045202	synapse (GO:0045202)	CC	951
LIN7C	HGNC:17789	LIN7C	lin-7 homolog C, crumbs cell polarity complex component	MALS-3,LIN-7C,LIN-7-C,VELI3,FLJ11215	GO:0045202	synapse (GO:0045202)	CC	2913
LIN7C	HGNC:17789	LIN7C	lin-7 homolog C, crumbs cell polarity complex component	MALS-3,LIN-7C,LIN-7-C,VELI3,FLJ11215	GO:0045202	synapse (GO:0045202)	CC	4200
LMAN1	HGNC:6631	LMAN1	lectin, mannose binding 1	MR60,ERGIC-53,ERGIC53,GP58,MCFD1,FMFD1	GO:0150051	postsynaptic Golgi apparatus (GO:0150051)	CC	5219
LRP1	HGNC:6692	LRP1	LDL receptor related protein 1	CD91,LRP1A,APOER,IGFBP3R1,A2MR	GO:0099061	integral component of postsynaptic density membrane (GO:0099061)	CC	5056
LRP1	HGNC:6692	LRP1	LDL receptor related protein 1	CD91,LRP1A,APOER,IGFBP3R1,A2MR	GO:0099149	regulation of postsynaptic neurotransmitter receptor endocytosis (GO:0099149)	BP	5057
LRRC4	HGNC:15586	LRRC4	leucine rich repeat containing 4	NAG14,NGL-2	GO:0099061	integral component of postsynaptic density membrane (GO:0099061)	CC	2219
LRRC4	HGNC:15586	LRRC4	leucine rich repeat containing 4	NAG14,NGL-2	GO:0050804	modulation of chemical synaptic transmission (GO:0050804)	BP	2393
LRRC4	HGNC:15586	LRRC4	leucine rich repeat containing 4	NAG14,NGL-2	GO:0099560	synapse adhesion between pre- and post-synapse (GO:0099560)	BP	2456
LRRC4	HGNC:15586	LRRC4	leucine rich repeat containing 4	NAG14,NGL-2	GO:0099061	integral component of postsynaptic density membrane (GO:0099061)	CC	2763
LSAMP	HGNC:6705	LSAMP	limbic system associated membrane protein	IGLON3	GO:0099025	anchored component of postsynaptic membrane (GO:0099025)	CC	4610
LSAMP	HGNC:6705	LSAMP	limbic system associated membrane protein	IGLON3	GO:0099026	anchored component of presynaptic membrane (GO:0099026)	CC	4611
LYN	HGNC:6735	LYN	LYN proto-oncogene, Src family tyrosine kinase	JTK8	GO:0099091	postsynaptic specialization, intracellular component (GO:0099091)	CC	1906
LZTS1	HGNC:13861	LZTS1	leucine zipper tumor suppressor 1		GO:0099031	anchored component of postsynaptic density membrane (GO:0099031)	CC	3060
LZTS1	HGNC:13861	LZTS1	leucine zipper tumor suppressor 1		GO:0150052	regulation of postsynapse assembly (GO:0150052)	BP	3061
MADD	HGNC:6766	MADD	MAP kinase activating death domain	DENN,KIAA0358,RAB3GEP,IG20	GO:0048490	anterograde synaptic vesicle transport (GO:0048490)	BP	247
MADD	HGNC:6766	MADD	MAP kinase activating death domain	DENN,KIAA0358,RAB3GEP,IG20	GO:0045202	synapse (GO:0045202)	CC	2388
MAL2	HGNC:13634	MAL2	mal, T cell differentiation protein 2		GO:0030285	integral component of synaptic vesicle membrane (GO:0030285)	CC	353
MAL2	HGNC:13634	MAL2	mal, T cell differentiation protein 2		GO:0030285	integral component of synaptic vesicle membrane (GO:0030285)	CC	1087
MAP1A	HGNC:6835	MAP1A	microtubule associated protein 1A	MAP1L	GO:0048786	presynaptic active zone (GO:0048786)	CC	5413
MAP1A	HGNC:6835	MAP1A	microtubule associated protein 1A	MAP1L	GO:0014069	postsynaptic density (GO:0014069)	CC	5414
MAP1A	HGNC:6835	MAP1A	microtubule associated protein 1A	MAP1L	GO:0099181	structural constituent of presynapse (GO:0099181)	BP	5415
MAP1B	HGNC:6836	MAP1B	microtubule associated protein 1B	MAP5,PPP1R102	GO:0098794	postsynapse (GO:0098794)	CC	5416
MAP1B	HGNC:6836	MAP1B	microtubule associated protein 1B	MAP5,PPP1R102	GO:0150052	regulation of postsynapse assembly (GO:0150052)	BP	5417
MAP1LC3A	HGNC:6838	MAP1LC3A	microtubule associated protein 1 light chain 3 alpha	MAP1BLC3,MAP1ALC3,LC3,LC3A,ATG8E	GO:0045202	synapse (GO:0045202)	CC	642
MAP1LC3A	HGNC:6838	MAP1LC3A	microtubule associated protein 1 light chain 3 alpha	MAP1BLC3,MAP1ALC3,LC3,LC3A,ATG8E	GO:0045202	synapse (GO:0045202)	CC	3984
MAP2	HGNC:6839	MAP2	microtubule associated protein 2	MAP2A,MAP2B,MAP2C	GO:0098794	postsynapse (GO:0098794)	CC	4514
MAP2K1	HGNC:6840	MAP2K1	mitogen-activated protein kinase kinase 1	MEK1,MAPKK1,MKK1,PRKMK1	GO:0014069	postsynaptic density (GO:0014069)	CC	1143
MAP2K1	HGNC:6840	MAP2K1	mitogen-activated protein kinase kinase 1	MEK1,MAPKK1,MKK1,PRKMK1	GO:0098696	regulation of neurotransmitter receptor localization to postsynaptic specialization membrane (GO:0098696)	BP	1342
MAPK1	HGNC:6871	MAPK1	mitogen-activated protein kinase 1	ERK2,P41MAPK,MAPK2,PRKM2,PRKM1	GO:0014069	postsynaptic density (GO:0014069)	CC	1137
MAPK14	HGNC:6876	MAPK14	mitogen-activated protein kinase 14	PRKM14,MXI2,PRKM15,CSPB1,CSBP1,CSBP2	GO:0099179	regulation of synaptic membrane adhesion (GO:0099179)	BP	2370
MAPK3	HGNC:6877	MAPK3	mitogen-activated protein kinase 3	ERK1,P44MAPK,P44ERK1,PRKM3	GO:0050804	modulation of chemical synaptic transmission (GO:0050804)	BP	3649
MAPK8	HGNC:6881	MAPK8	mitogen-activated protein kinase 8	JNK,JNK1,SAPK1,PRKM8	GO:0050804	modulation of chemical synaptic transmission (GO:0050804)	BP	3949
MARCKS	HGNC:6759	MARCKS	myristoylated alanine rich protein kinase C substrate	PKCSL,80K-L,MACS	GO:0099571	postsynaptic cytoskeleton (GO:0099571)	CC	825
MARCKS	HGNC:6759	MARCKS	myristoylated alanine rich protein kinase C substrate	PKCSL,80K-L,MACS	GO:0099523	presynaptic cytosol (GO:0099523)	CC	826
MARCKS	HGNC:6759	MARCKS	myristoylated alanine rich protein kinase C substrate	PKCSL,80K-L,MACS	GO:0099026	anchored component of presynaptic membrane (GO:0099026)	CC	827
MARCKS	HGNC:6759	MARCKS	myristoylated alanine rich protein kinase C substrate	PKCSL,80K-L,MACS	GO:0099025	anchored component of postsynaptic membrane (GO:0099025)	CC	828
MARCKS	HGNC:6759	MARCKS	myristoylated alanine rich protein kinase C substrate	PKCSL,80K-L,MACS	GO:1905274	regulation of modification of postsynaptic actin cytoskeleton (GO:1905274)	BP	829
MARCKSL1	HGNC:7142	MARCKSL1	MARCKS like 1	F52,MACMARCKS	GO:0099026	anchored component of presynaptic membrane (GO:0099026)	CC	831
MARCKSL1	HGNC:7142	MARCKSL1	MARCKS like 1	F52,MACMARCKS	GO:0008021	synaptic vesicle (GO:0008021)	CC	832
MARCKSL1	HGNC:7142	MARCKSL1	MARCKS like 1	F52,MACMARCKS	GO:0099523	presynaptic cytosol (GO:0099523)	CC	833
MARCKSL1	HGNC:7142	MARCKSL1	MARCKS like 1	F52,MACMARCKS	GO:0099509	regulation of presynaptic cytosolic calcium levels (GO:0099509)	BP	834
MARK1	HGNC:6896	MARK1	microtubule affinity regulating kinase 1	MARK,PAR-1C	GO:0098794	postsynapse (GO:0098794)	CC	5217
MARK1	HGNC:6896	MARK1	microtubule affinity regulating kinase 1	MARK,PAR-1C	GO:0150052	regulation of postsynapse assembly (GO:0150052)	BP	5218
MARK2	HGNC:3332	MARK2	microtubule affinity regulating kinase 2	PAR1B,PAR-1B,EMK1	GO:0098794	postsynapse (GO:0098794)	CC	3078
MARK2	HGNC:3332	MARK2	microtubule affinity regulating kinase 2	PAR1B,PAR-1B,EMK1	GO:0099175	regulation of postsynapse organization (GO:0099175)	BP	3079
MDGA1	HGNC:19267	MDGA1	MAM domain containing glycosylphosphatidylinositol anchor 1	GPIM,MAMDC3	GO:1905606	regulation of presynapse assembly (GO:1905606)	BP	2751
MDGA1	HGNC:19267	MDGA1	MAM domain containing glycosylphosphatidylinositol anchor 1	GPIM,MAMDC3	GO:0099179	regulation of synaptic membrane adhesion (GO:0099179)	BP	2840
MDGA1	HGNC:19267	MDGA1	MAM domain containing glycosylphosphatidylinositol anchor 1	GPIM,MAMDC3	GO:0099031	anchored component of postsynaptic density membrane (GO:0099031)	CC	4926
MDGA1	HGNC:19267	MDGA1	MAM domain containing glycosylphosphatidylinositol anchor 1	GPIM,MAMDC3	GO:0090128	regulation of synapse maturation (GO:0090128)	BP	4928
MECP2	HGNC:6990	MECP2	methyl-CpG binding protein 2	RTT,MRX16,MRX79	GO:0050807	regulation of synapse organization (GO:0050807)	BP	492
MIB1	HGNC:21086	MIB1	MIB E3 ubiquitin protein ligase 1	DIP-1,MIB,KIAA1323,ZZANK2,ZZZ6	GO:0014069	postsynaptic density (GO:0014069)	CC	5274
MINK1	HGNC:17565	MINK1	misshapen like kinase 1	B55,ZC3,MAP4K6,YSK2	GO:0098794	postsynapse (GO:0098794)	CC	5542
MINK1	HGNC:17565	MINK1	misshapen like kinase 1	B55,ZC3,MAP4K6,YSK2	GO:0099175	regulation of postsynapse organization (GO:0099175)	BP	5543
MKLN1	HGNC:7109	MKLN1	muskelin 1	TWA2	GO:0099164	postsynaptic specialization membrane of symmetric synapse (GO:0099164)	CC	5095
MKLN1	HGNC:7109	MKLN1	muskelin 1	TWA2	GO:0098968	neurotransmitter receptor transport postsynaptic membrane to endosome (GO:0098968)	BP	5096
MKLN1	HGNC:7109	MKLN1	muskelin 1	TWA2	GO:0098895	postsynaptic endosome membrane (GO:0098895)	CC	5097
MLF2	HGNC:7126	MLF2	myeloid leukemia factor 2		GO:0045202	synapse (GO:0045202)	CC	5568
MOB4	HGNC:17261	MOB4	MOB family member 4, phocein	MOB3,DKFZP564M112,CGI-95,2C4D,PHOCN,PREI3,MOBKL3	GO:0098794	postsynapse (GO:0098794)	CC	5242
MPDZ	HGNC:7208	MPDZ	multiple PDZ domain crumbs cell polarity complex component	MUPP1	GO:0014069	postsynaptic density (GO:0014069)	CC	2503
MPP2	HGNC:7220	MPP2	MAGUK p55 scaffold protein 2	DKFZP761D0712	GO:0098919	structural constituent of postsynaptic density (GO:0098919)	BP	2583
MPP2	HGNC:7220	MPP2	MAGUK p55 scaffold protein 2	DKFZP761D0712	GO:0099031	anchored component of postsynaptic density membrane (GO:0099031)	CC	2584
MPP2	HGNC:7220	MPP2	MAGUK p55 scaffold protein 2	DKFZP761D0712	GO:0098919	structural constituent of postsynaptic density (GO:0098919)	BP	2585
MRTFA	HGNC:14334	MRTFA	myocardin related transcription factor A	KIAA1438,MRTF-A,BSAC,MKL,MKL1	GO:0098793	presynapse (GO:0098793)	CC	5422
MRTFA	HGNC:14334	MRTFA	myocardin related transcription factor A	KIAA1438,MRTF-A,BSAC,MKL,MKL1	GO:0098794	postsynapse (GO:0098794)	CC	5423
MRTFA	HGNC:14334	MRTFA	myocardin related transcription factor A	KIAA1438,MRTF-A,BSAC,MKL,MKL1	GO:0099159	regulation of modification of postsynaptic structure (GO:0099159)	BP	5426
MTOR	HGNC:3942	MTOR	mechanistic target of rapamycin kinase	RAFT1,RAPT1,FLJ44809,FRAP,FRAP2,FRAP1	GO:0099547	regulation of translation at synapse, modulating synaptic transmission (GO:0099547)	BP	1869
MTOR	HGNC:3942	MTOR	mechanistic target of rapamycin kinase	RAFT1,RAPT1,FLJ44809,FRAP,FRAP2,FRAP1	GO:0099524	postsynaptic cytosol (GO:0099524)	CC	1917
MYH10	HGNC:7568	MYH10	myosin heavy chain 10	NMMHCB	GO:1905274	regulation of modification of postsynaptic actin cytoskeleton (GO:1905274)	BP	2140
MYH10	HGNC:7568	MYH10	myosin heavy chain 10	NMMHCB	GO:0098871	postsynaptic actin cytoskeleton (GO:0098871)	CC	2891
MYH10	HGNC:7568	MYH10	myosin heavy chain 10	NMMHCB	GO:0098974	postsynaptic actin cytoskeleton organization (GO:0098974)	BP	2892
MYH10	HGNC:7568	MYH10	myosin heavy chain 10	NMMHCB	GO:0098871	postsynaptic actin cytoskeleton (GO:0098871)	CC	5285
MYO5A	HGNC:7602	MYO5A	myosin VA	MYO5,MYR12,MYH12	GO:0098871	postsynaptic actin cytoskeleton (GO:0098871)	CC	984
MYO5A	HGNC:7602	MYO5A	myosin VA	MYO5,MYR12,MYH12	GO:0099089	establishment of endoplasmic reticulum localization to postsynapse (GO:0099089)	BP	2143
MYO5A	HGNC:7602	MYO5A	myosin VA	MYO5,MYR12,MYH12	SYNGO:transport	transport	BP	2197
MYO5A	HGNC:7602	MYO5A	myosin VA	MYO5,MYR12,MYH12	GO:0099566	regulation of postsynaptic cytosolic calcium levels (GO:0099566)	BP	2244
MYO5A	HGNC:7602	MYO5A	myosin VA	MYO5,MYR12,MYH12	SYNGO:postsyn_ser	postsynaptic SER	CC	2245
MYO5A	HGNC:7602	MYO5A	myosin VA	MYO5,MYR12,MYH12	GO:0098794	postsynapse (GO:0098794)	CC	3671
MYO5B	HGNC:7603	MYO5B	myosin VB	KIAA1119	GO:0098871	postsynaptic actin cytoskeleton (GO:0098871)	CC	985
MYO5B	HGNC:7603	MYO5B	myosin VB	KIAA1119	GO:0098944	postsynaptic recycling endosome membrane (GO:0098944)	CC	1804
MYO5B	HGNC:7603	MYO5B	myosin VB	KIAA1119	GO:0099090	synaptic vesicle recycling via endosome (GO:0036466)	BP	1805
MYO5B	HGNC:7603	MYO5B	myosin VB	KIAA1119	GO:0099159	regulation of modification of postsynaptic structure (GO:0099159)	BP	1806
MYO5B	HGNC:7603	MYO5B	myosin VB	KIAA1119	GO:0050804	modulation of chemical synaptic transmission (GO:0050804)	BP	1807
MYO5B	HGNC:7603	MYO5B	myosin VB	KIAA1119	GO:0099639	neurotransmitter receptor transport, endosome to plasma membrane (GO:0099639)	BP	1808
MYO5B	HGNC:7603	MYO5B	myosin VB	KIAA1119	GO:0098794	postsynapse (GO:0098794)	CC	3672
MYO6	HGNC:7605	MYO6	myosin VI	KIAA0389,DFNA22,DFNB37	GO:0014069	postsynaptic density (GO:0014069)	CC	986
MYO6	HGNC:7605	MYO6	myosin VI	KIAA0389,DFNA22,DFNB37	GO:0098833	presynaptic endocytic zone (GO:0098833)	CC	991
MYO6	HGNC:7605	MYO6	myosin VI	KIAA0389,DFNA22,DFNB37	GO:0099171	presynaptic modulation of chemical synaptic transmission (GO:0099171)	BP	1792
MYO6	HGNC:7605	MYO6	myosin VI	KIAA0389,DFNA22,DFNB37	GO:0098871	postsynaptic actin cytoskeleton (GO:0098871)	CC	1799
MYO6	HGNC:7605	MYO6	myosin VI	KIAA0389,DFNA22,DFNB37	GO:0098884	postsynaptic neurotransmitter receptor endocytosis (GO:0098884)	BP	1800
NAE1	HGNC:621	NAE1	NEDD8 activating enzyme E1 subunit 1	ULA-1,APP-BP1,APPBP1	GO:0150052	regulation of postsynapse assembly (GO:0150052)	BP	5258
NAPA	HGNC:7641	NAPA	NSF attachment protein alpha		GO:0016082	synaptic vesicle priming (GO:0016082)	BP	35
NAPA	HGNC:7641	NAPA	NSF attachment protein alpha		GO:0048787	presynaptic active zone membrane (GO:0048787)	CC	36
NAPA	HGNC:7641	NAPA	NSF attachment protein alpha		GO:0010807	regulation of synaptic vesicle priming (GO:0010807)	BP	716
NAPA	HGNC:7641	NAPA	NSF attachment protein alpha		GO:0098793	presynapse (GO:0098793)	CC	718
NAPA	HGNC:7641	NAPA	NSF attachment protein alpha		GO:0098794	postsynapse (GO:0098794)	CC	727
NAPB	HGNC:15751	NAPB	NSF attachment protein beta	SNAP-BETA,SNAPB	GO:0010807	regulation of synaptic vesicle priming (GO:0010807)	BP	717
NAPB	HGNC:15751	NAPB	NSF attachment protein beta	SNAP-BETA,SNAPB	GO:0098793	presynapse (GO:0098793)	CC	719
NAPB	HGNC:15751	NAPB	NSF attachment protein beta	SNAP-BETA,SNAPB	GO:0098794	postsynapse (GO:0098794)	CC	726
NAPB	HGNC:15751	NAPB	NSF attachment protein beta	SNAP-BETA,SNAPB	GO:0048787	presynaptic active zone membrane (GO:0048787)	CC	3797
NAPG	HGNC:7642	NAPG	NSF attachment protein gamma		GO:0045202	synapse (GO:0045202)	CC	720
NBEA	HGNC:7648	NBEA	neurobeachin	KIAA1544,BCL8B,FLJ10197	GO:0098696	regulation of neurotransmitter receptor localization to postsynaptic specialization membrane (GO:0098696)	BP	3780
NBEA	HGNC:7648	NBEA	neurobeachin	KIAA1544,BCL8B,FLJ10197	GO:0050808	synapse organization (GO:0050808)	BP	3781
NBEA	HGNC:7648	NBEA	neurobeachin	KIAA1544,BCL8B,FLJ10197	GO:0050808	synapse organization (GO:0050808)	BP	3833
NBEA	HGNC:7648	NBEA	neurobeachin	KIAA1544,BCL8B,FLJ10197	GO:0098890	extrinsic component of postsynaptic membrane (GO:0098890)	CC	4206
NCAM1	HGNC:7656	NCAM1	neural cell adhesion molecule 1	NCAM,CD56	GO:0099056	integral component of presynaptic membrane (GO:0099056)	CC	2224
NCAM1	HGNC:7656	NCAM1	neural cell adhesion molecule 1	NCAM,CD56	GO:0099055	integral component of postsynaptic membrane (GO:0099055)	CC	2406
NCAM1	HGNC:7656	NCAM1	neural cell adhesion molecule 1	NCAM,CD56	GO:0099560	synapse adhesion between pre- and post-synapse (GO:0099560)	BP	2459
NCAM1	HGNC:7656	NCAM1	neural cell adhesion molecule 1	NCAM,CD56	GO:0050804	modulation of chemical synaptic transmission (GO:0050804)	BP	2642
NCAM2	HGNC:7657	NCAM2	neural cell adhesion molecule 2	NCAM21,MGC51008	GO:0099699	integral component of synaptic membrane (GO:0099699)	CC	4640
NCDN	HGNC:17597	NCDN	neurochondrin	NCDN-1,NCDN-2	GO:0098794	postsynapse (GO:0098794)	CC	5577
NCDN	HGNC:17597	NCDN	neurochondrin	NCDN-1,NCDN-2	GO:0099149	regulation of postsynaptic neurotransmitter receptor endocytosis (GO:0099149)	BP	5581
NCKAP1	HGNC:7666	NCKAP1	NCK associated protein 1	HEM2,NAP125	GO:0098794	postsynapse (GO:0098794)	CC	480
NCKAP1	HGNC:7666	NCKAP1	NCK associated protein 1	HEM2,NAP125	GO:0050807	regulation of synapse organization (GO:0050807)	BP	482
NCKAP1	HGNC:7666	NCKAP1	NCK associated protein 1	HEM2,NAP125	GO:0014069	postsynaptic density (GO:0014069)	CC	5374
NCKIPSD	HGNC:15486	NCKIPSD	NCK interacting protein with SH3 domain	AF3P21,SPIN90,WISH,WASLBP	GO:0098794	postsynapse (GO:0098794)	CC	5113
NCKIPSD	HGNC:15486	NCKIPSD	NCK interacting protein with SH3 domain	AF3P21,SPIN90,WISH,WASLBP	GO:0150052	regulation of postsynapse assembly (GO:0150052)	BP	5114
NCS1	HGNC:3953	NCS1	neuronal calcium sensor 1	NCS-1,FREQ	GO:0099523	presynaptic cytosol (GO:0099523)	CC	707
NCS1	HGNC:3953	NCS1	neuronal calcium sensor 1	NCS-1,FREQ	GO:0099524	postsynaptic cytosol (GO:0099524)	CC	708
NCS1	HGNC:3953	NCS1	neuronal calcium sensor 1	NCS-1,FREQ	GO:0098794	postsynapse (GO:0098794)	CC	709
NCS1	HGNC:3953	NCS1	neuronal calcium sensor 1	NCS-1,FREQ	GO:0099509	regulation of presynaptic cytosolic calcium levels (GO:0099509)	BP	713
NCS1	HGNC:3953	NCS1	neuronal calcium sensor 1	NCS-1,FREQ	GO:2000300	regulation of synaptic vesicle exocytosis (GO:2000300)	BP	723
NCSTN	HGNC:17091	NCSTN	nicastrin	KIAA0253	GO:0099056	integral component of presynaptic membrane (GO:0099056)	CC	1032
NECAP1	HGNC:24539	NECAP1	NECAP endocytosis associated 1	DKFZP566B183	GO:0140238	presynaptic endocytosis (GO:0140238)	BP	3999
NECAP1	HGNC:24539	NECAP1	NECAP endocytosis associated 1	DKFZP566B183	GO:0098793	presynapse (GO:0098793)	CC	4000
NEDD4L	HGNC:7728	NEDD4L	NEDD4 like E3 ubiquitin protein ligase	KIAA0439,RSP5,NEDD4-2	GO:0140252	regulation protein catabolic process at postsynapse (GO:0140252)	BP	5263
NEDD4L	HGNC:7728	NEDD4L	NEDD4 like E3 ubiquitin protein ligase	KIAA0439,RSP5,NEDD4-2	GO:0099149	regulation of postsynaptic neurotransmitter receptor endocytosis (GO:0099149)	BP	5264
NEDD8	HGNC:7732	NEDD8	NEDD8 ubiquitin like modifier	NEDD-8	GO:0098794	postsynapse (GO:0098794)	CC	5235
NEDD8	HGNC:7732	NEDD8	NEDD8 ubiquitin like modifier	NEDD-8	GO:0150052	regulation of postsynapse assembly (GO:0150052)	BP	5251
NEFH	HGNC:7737	NEFH	neurofilament heavy chain	NF-H,NFH	GO:0099160	postsynaptic intermediate filament cytoskeleton (GO:0099160)	CC	1289
NEFH	HGNC:7737	NEFH	neurofilament heavy chain	NF-H,NFH	GO:0099184	structural constituent of postsynaptic intermediate filament cytoskeleton (GO:0099184)	BP	2203
NEFH	HGNC:7737	NEFH	neurofilament heavy chain	NF-H,NFH	GO:0099170	postsynaptic modulation of chemical synaptic transmission (GO:0099170)	BP	3685
NEFL	HGNC:7739	NEFL	neurofilament light chain	NFL,CMT1F,CMT2E,NF68,PPP1R110	GO:0099160	postsynaptic intermediate filament cytoskeleton (GO:0099160)	CC	1288
NEFL	HGNC:7739	NEFL	neurofilament light chain	NFL,CMT1F,CMT2E,NF68,PPP1R110	GO:0099182	presynaptic intermediate filament cytoskeleton (GO:0099182)	CC	1687
NEFL	HGNC:7739	NEFL	neurofilament light chain	NFL,CMT1F,CMT2E,NF68,PPP1R110	GO:0090128	regulation of synapse maturation (GO:0090128)	BP	1688
NEFL	HGNC:7739	NEFL	neurofilament light chain	NFL,CMT1F,CMT2E,NF68,PPP1R110	GO:0099184	structural constituent of postsynaptic intermediate filament cytoskeleton (GO:0099184)	BP	2202
NEFL	HGNC:7739	NEFL	neurofilament light chain	NFL,CMT1F,CMT2E,NF68,PPP1R110	GO:0099170	postsynaptic modulation of chemical synaptic transmission (GO:0099170)	BP	3684
NEFM	HGNC:7734	NEFM	neurofilament medium chain	NFM,NF-M,NEF3	GO:0099160	postsynaptic intermediate filament cytoskeleton (GO:0099160)	CC	997
NEFM	HGNC:7734	NEFM	neurofilament medium chain	NFM,NF-M,NEF3	GO:0099182	presynaptic intermediate filament cytoskeleton (GO:0099182)	CC	1002
NEGR1	HGNC:17302	NEGR1	neuronal growth regulator 1	KILON,MGC46680,NTRA,IGLON4	GO:0014069	postsynaptic density (GO:0014069)	CC	4613
NF1	HGNC:7765	NF1	neurofibromin 1		GO:0098926	postsynaptic signaling pathway (GO:0098926)	BP	3080
NF1	HGNC:7765	NF1	neurofibromin 1		GO:0099175	regulation of postsynapse organization (GO:0099175)	BP	3081
NF1	HGNC:7765	NF1	neurofibromin 1		GO:0099159	regulation of modification of postsynaptic structure (GO:0099159)	BP	3082
NGDN	HGNC:20271	NGDN	neuroguidin	DKFZP564O092,LCP5,LPD-2,NGD,CANU1,C14ORF120	GO:0098794	postsynapse (GO:0098794)	CC	3870
NGDN	HGNC:20271	NGDN	neuroguidin	DKFZP564O092,LCP5,LPD-2,NGD,CANU1,C14ORF120	GO:0140245	regulation of translation at postsynapse (GO:0140245)	BP	3874
NGDN	HGNC:20271	NGDN	neuroguidin	DKFZP564O092,LCP5,LPD-2,NGD,CANU1,C14ORF120	GO:0099170	postsynaptic modulation of chemical synaptic transmission (GO:0099170)	BP	3876
NLGN2	HGNC:14290	NLGN2	neuroligin 2	KIAA1366	GO:0099060	integral component of postsynaptic specialization membrane (GO:0099060)	CC	2731
NLGN2	HGNC:14290	NLGN2	neuroligin 2	KIAA1366	GO:1905606	regulation of presynapse assembly (GO:1905606)	BP	2745
NLGN2	HGNC:14290	NLGN2	neuroligin 2	KIAA1366	GO:0099060	integral component of postsynaptic specialization membrane (GO:0099060)	CC	2752
NLGN2	HGNC:14290	NLGN2	neuroligin 2	KIAA1366	GO:0098698	postsynaptic specialization assembly (GO:0098698)	BP	2754
NLGN2	HGNC:14290	NLGN2	neuroligin 2	KIAA1366	GO:0099060	integral component of postsynaptic specialization membrane (GO:0099060)	CC	2755
NLGN2	HGNC:14290	NLGN2	neuroligin 2	KIAA1366	GO:0098698	postsynaptic specialization assembly (GO:0098698)	BP	2759
NLGN4X	HGNC:14287	NLGN4X	neuroligin 4 X-linked	KIAA1260,NLGN,HLNX,NLGN4	GO:0099060	integral component of postsynaptic specialization membrane (GO:0099060)	CC	2773
NLGN4X	HGNC:14287	NLGN4X	neuroligin 4 X-linked	KIAA1260,NLGN,HLNX,NLGN4	GO:0099060	integral component of postsynaptic specialization membrane (GO:0099060)	CC	5000
NLGN4X	HGNC:14287	NLGN4X	neuroligin 4 X-linked	KIAA1260,NLGN,HLNX,NLGN4	GO:0099061	integral component of postsynaptic density membrane (GO:0099061)	CC	5001
NLGN4X	HGNC:14287	NLGN4X	neuroligin 4 X-linked	KIAA1260,NLGN,HLNX,NLGN4	GO:0050804	modulation of chemical synaptic transmission (GO:0050804)	BP	5002
NLGN4X	HGNC:14287	NLGN4X	neuroligin 4 X-linked	KIAA1260,NLGN,HLNX,NLGN4	GO:0051963	regulation of synapse assembly (GO:0051963)	BP	5003
NOTCH1	HGNC:7881	NOTCH1	notch receptor 1		GO:0099061	integral component of postsynaptic density membrane (GO:0099061)	CC	4682
NOTCH1	HGNC:7881	NOTCH1	notch receptor 1		GO:0099565	postsynaptic process involved in chemical synaptic transmission (GO:0099565)	BP	4683
NOTCH1	HGNC:7881	NOTCH1	notch receptor 1		GO:0099061	integral component of postsynaptic density membrane (GO:0099061)	CC	5040
NOTCH1	HGNC:7881	NOTCH1	notch receptor 1		GO:0098962	regulation of postsynaptic neurotransmitter receptor activity (GO:0098962)	BP	5041
NPTN	HGNC:17867	NPTN	neuroplastin	GP55,GP65,NP65,NP55,SDFR1	GO:0099061	integral component of postsynaptic density membrane (GO:0099061)	CC	23
NPTN	HGNC:17867	NPTN	neuroplastin	GP55,GP65,NP65,NP55,SDFR1	GO:0099557	trans-synaptic signaling by trans-synaptic complex, modulating synaptic transmission (GO:0099557)	BP	24
NPTN	HGNC:17867	NPTN	neuroplastin	GP55,GP65,NP65,NP55,SDFR1	GO:0099059	integral component of presynaptic active zone membrane (GO:0099059)	CC	25
NPTN	HGNC:17867	NPTN	neuroplastin	GP55,GP65,NP65,NP55,SDFR1	GO:0097060	synaptic membrane (GO:0097060)	CC	31
NRG2	HGNC:7998	NRG2	neuregulin 2	DON-1,NTAK,HRG2	GO:0090128	regulation of synapse maturation (GO:0090128)	BP	2781
NRG2	HGNC:7998	NRG2	neuregulin 2	DON-1,NTAK,HRG2	GO:0051963	regulation of synapse assembly (GO:0051963)	BP	2782
NRP1	HGNC:8004	NRP1	neuropilin 1	VEGF165R,CD304	GO:0099055	integral component of postsynaptic membrane (GO:0099055)	CC	525
NRP1	HGNC:8004	NRP1	neuropilin 1	VEGF165R,CD304	GO:0099173	postsynapse organization (GO:0099173)	BP	1760
NRP2	HGNC:8005	NRP2	neuropilin 2	VEGF165R2	GO:0099055	integral component of postsynaptic membrane (GO:0099055)	CC	1755
NRP2	HGNC:8005	NRP2	neuropilin 2	VEGF165R2	GO:0099175	regulation of postsynapse organization (GO:0099175)	BP	1756
NRXN1	HGNC:8008	NRXN1	neurexin 1	KIAA0578,HS.22998	GO:0099056	integral component of presynaptic membrane (GO:0099056)	CC	894
NRXN1	HGNC:8008	NRXN1	neurexin 1	KIAA0578,HS.22998	GO:0150036	regulation of trans-synaptic signaling by endocannabinoid, modulating synaptic transmission (GO:0150036)	BP	895
NRXN1	HGNC:8008	NRXN1	neurexin 1	KIAA0578,HS.22998	GO:0098693	regulation of synaptic vesicle cycle (GO:0098693)	BP	898
NRXN1	HGNC:8008	NRXN1	neurexin 1	KIAA0578,HS.22998	GO:0099056	integral component of presynaptic membrane (GO:0099056)	CC	900
NRXN1	HGNC:8008	NRXN1	neurexin 1	KIAA0578,HS.22998	GO:0099054	presynapse assembly (GO:0099054)	BP	1934
NRXN1	HGNC:8008	NRXN1	neurexin 1	KIAA0578,HS.22998	GO:0099151	regulation of postsynaptic density assembly (GO:0099151)	BP	1935
NRXN1	HGNC:8008	NRXN1	neurexin 1	KIAA0578,HS.22998	GO:0099560	synapse adhesion between pre- and post-synapse (GO:0099560)	BP	2747
NRXN1	HGNC:8008	NRXN1	neurexin 1	KIAA0578,HS.22998	GO:0099054	presynapse assembly (GO:0099054)	BP	2748
NRXN1	HGNC:8008	NRXN1	neurexin 1	KIAA0578,HS.22998	GO:1905606	regulation of presynapse assembly (GO:1905606)	BP	2749
NRXN1	HGNC:8008	NRXN1	neurexin 1	KIAA0578,HS.22998	GO:0099059	integral component of presynaptic active zone membrane (GO:0099059)	CC	2750
NRXN1	HGNC:8008	NRXN1	neurexin 1	KIAA0578,HS.22998	GO:0099150	regulation of postsynaptic specialization assembly (GO:0099150)	BP	2757
NRXN1	HGNC:8008	NRXN1	neurexin 1	KIAA0578,HS.22998	GO:0007416	synapse assembly (GO:0007416)	BP	4049
NRXN1	HGNC:8008	NRXN1	neurexin 1	KIAA0578,HS.22998	GO:0099550	trans-synaptic signaling, modulating synaptic transmission (GO:0099550)	BP	4994
NRXN2	HGNC:8009	NRXN2	neurexin 2		GO:0098962	regulation of postsynaptic neurotransmitter receptor activity (GO:0098962)	BP	4092
NRXN2	HGNC:8009	NRXN2	neurexin 2		GO:0150052	regulation of postsynapse assembly (GO:0150052)	BP	5004
NRXN2	HGNC:8009	NRXN2	neurexin 2		GO:0099171	presynaptic modulation of chemical synaptic transmission (GO:0099171)	BP	5005
NRXN2	HGNC:8009	NRXN2	neurexin 2		GO:0099059	integral component of presynaptic active zone membrane (GO:0099059)	CC	5512
NSF	HGNC:8016	NSF	N-ethylmaleimide sensitive factor, vesicle fusing ATPase	SEC18	GO:0099523	presynaptic cytosol (GO:0099523)	CC	272
NSF	HGNC:8016	NSF	N-ethylmaleimide sensitive factor, vesicle fusing ATPase	SEC18	GO:0099504	synaptic vesicle cycle (GO:0099504)	BP	273
NSF	HGNC:8016	NSF	N-ethylmaleimide sensitive factor, vesicle fusing ATPase	SEC18	GO:0099091	postsynaptic specialization, intracellular component (GO:0099091)	CC	4833
NUDT3	HGNC:8050	NUDT3	nudix hydrolase 3	DIPP	GO:0045202	synapse (GO:0045202)	CC	5569
NUMBL	HGNC:8061	NUMBL	NUMB like endocytic adaptor protein	NUMB-R,CTG3A,CAG3A,TNRC23,NUMBR,NUMBLIKE	GO:0150052	regulation of postsynapse assembly (GO:0150052)	BP	3707
OGT	HGNC:8127	OGT	O-linked N-acetylglucosamine (GlcNAc) transferase	O-GLCNAC,HRNT1,MGC22921,FLJ23071,OGT1	GO:0045202	synapse (GO:0045202)	CC	4520
OGT	HGNC:8127	OGT	O-linked N-acetylglucosamine (GlcNAc) transferase	O-GLCNAC,HRNT1,MGC22921,FLJ23071,OGT1	GO:0098696	regulation of neurotransmitter receptor localization to postsynaptic specialization membrane (GO:0098696)	BP	4521
OGT	HGNC:8127	OGT	O-linked N-acetylglucosamine (GlcNAc) transferase	O-GLCNAC,HRNT1,MGC22921,FLJ23071,OGT1	GO:0099523	presynaptic cytosol (GO:0099523)	CC	4522
OGT	HGNC:8127	OGT	O-linked N-acetylglucosamine (GlcNAc) transferase	O-GLCNAC,HRNT1,MGC22921,FLJ23071,OGT1	GO:0099524	postsynaptic cytosol (GO:0099524)	CC	4524
OGT	HGNC:8127	OGT	O-linked N-acetylglucosamine (GlcNAc) transferase	O-GLCNAC,HRNT1,MGC22921,FLJ23071,OGT1	GO:0051963	regulation of synapse assembly (GO:0051963)	BP	4525
OLFM1	HGNC:17187	OLFM1	olfactomedin 1	NOE1,OLFA,AMY,NOELIN	GO:0099243	extrinsic component of synaptic membrane (GO:0099243)	CC	2185
OLFM1	HGNC:17187	OLFM1	olfactomedin 1	NOE1,OLFA,AMY,NOELIN	GO:0099147	extrinsic component of postsynaptic density membrane (GO:0099147)	CC	4819
OLFM1	HGNC:17187	OLFM1	olfactomedin 1	NOE1,OLFA,AMY,NOELIN	GO:0098696	regulation of neurotransmitter receptor localization to postsynaptic specialization membrane (GO:0098696)	BP	4820
OTOF	HGNC:8515	OTOF	otoferlin	FER1L2,DFNB9	GO:0030285	integral component of synaptic vesicle membrane (GO:0030285)	CC	4816
OTOF	HGNC:8515	OTOF	otoferlin	FER1L2,DFNB9	GO:0016079	synaptic vesicle exocytosis (GO:0016079)	BP	4817
OTOF	HGNC:8515	OTOF	otoferlin	FER1L2,DFNB9	GO:0016082	synaptic vesicle priming (GO:0016082)	BP	4818
PABPC1	HGNC:8554	PABPC1	poly(A) binding protein cytoplasmic 1	PAB1,PABPC2	GO:0045202	synapse (GO:0045202)	CC	565
PABPC1	HGNC:8554	PABPC1	poly(A) binding protein cytoplasmic 1	PAB1,PABPC2	GO:0045202	synapse (GO:0045202)	CC	1900
PACSIN2	HGNC:8571	PACSIN2	protein kinase C and casein kinase substrate in neurons 2	SDPII	GO:0050804	modulation of chemical synaptic transmission (GO:0050804)	BP	2915
PAFAH1B1	HGNC:8574	PAFAH1B1	platelet activating factor acetylhydrolase 1b regulatory subunit 1	LIS1,NUDF,MDCR,MDS	GO:0050804	modulation of chemical synaptic transmission (GO:0050804)	BP	3808
PAFAH1B1	HGNC:8574	PAFAH1B1	platelet activating factor acetylhydrolase 1b regulatory subunit 1	LIS1,NUDF,MDCR,MDS	GO:0099175	regulation of postsynapse organization (GO:0099175)	BP	3809
PAK1	HGNC:8590	PAK1	p21 (RAC1) activated kinase 1		GO:0014069	postsynaptic density (GO:0014069)	CC	500
PAK1	HGNC:8590	PAK1	p21 (RAC1) activated kinase 1		GO:0098794	postsynapse (GO:0098794)	CC	1377
PAK1	HGNC:8590	PAK1	p21 (RAC1) activated kinase 1		GO:0090128	regulation of synapse maturation (GO:0090128)	BP	1893
PAK1	HGNC:8590	PAK1	p21 (RAC1) activated kinase 1		GO:0150036	regulation of trans-synaptic signaling by endocannabinoid, modulating synaptic transmission (GO:0150036)	BP	2392
PAK1	HGNC:8590	PAK1	p21 (RAC1) activated kinase 1		GO:0098696	regulation of neurotransmitter receptor localization to postsynaptic specialization membrane (GO:0098696)	BP	2432
PAK1	HGNC:8590	PAK1	p21 (RAC1) activated kinase 1		GO:0098696	regulation of neurotransmitter receptor localization to postsynaptic specialization membrane (GO:0098696)	BP	2433
PAK2	HGNC:8591	PAK2	p21 (RAC1) activated kinase 2	PAK65,PAKGAMMA	GO:0014069	postsynaptic density (GO:0014069)	CC	501
PAK2	HGNC:8591	PAK2	p21 (RAC1) activated kinase 2	PAK65,PAKGAMMA	GO:0090128	regulation of synapse maturation (GO:0090128)	BP	1893
PAK2	HGNC:8591	PAK2	p21 (RAC1) activated kinase 2	PAK65,PAKGAMMA	GO:0098696	regulation of neurotransmitter receptor localization to postsynaptic specialization membrane (GO:0098696)	BP	2432
PAK2	HGNC:8591	PAK2	p21 (RAC1) activated kinase 2	PAK65,PAKGAMMA	GO:0098696	regulation of neurotransmitter receptor localization to postsynaptic specialization membrane (GO:0098696)	BP	2433
PAK6	HGNC:16061	PAK6	p21 (RAC1) activated kinase 6		GO:0014069	postsynaptic density (GO:0014069)	CC	3907
PALM	HGNC:8594	PALM	paralemmin	KIAA0270,PALM1	GO:0098794	postsynapse (GO:0098794)	CC	5103
PALM	HGNC:8594	PALM	paralemmin	KIAA0270,PALM1	GO:0150052	regulation of postsynapse assembly (GO:0150052)	BP	5104
PARK7	HGNC:16369	PARK7	Parkinsonism associated deglycase	DJ-1,DJ1,GATD2	GO:0008021	synaptic vesicle (GO:0008021)	CC	4980
PARK7	HGNC:16369	PARK7	Parkinsonism associated deglycase	DJ-1,DJ1,GATD2	GO:1900242	regulation of synaptic vesicle endocytosis (GO:1900242)	BP	4981
PARN	HGNC:8609	PARN	poly(A)-specific ribonuclease		GO:0098794	postsynapse (GO:0098794)	CC	3869
PCBP1	HGNC:8647	PCBP1	poly(rC) binding protein 1	HNRPE1,HNRNP-E1,HNRPX,HNRNP-X	GO:0014069	postsynaptic density (GO:0014069)	CC	1877
PCBP2	HGNC:8648	PCBP2	poly(rC) binding protein 2	HNRPE2,HNRNP-E2,HNRNPE2	GO:0014069	postsynaptic density (GO:0014069)	CC	1870
PCLO	HGNC:13406	PCLO	piccolo presynaptic cytomatrix protein	KIAA0559,DKFZP779G1236,ACZ	GO:0098831	presynaptic active zone cytoplasmic component (GO:0098831)	CC	102
PCLO	HGNC:13406	PCLO	piccolo presynaptic cytomatrix protein	KIAA0559,DKFZP779G1236,ACZ	GO:0098882	structural constituent of active zone (GO:0098882)	BP	103
PCLO	HGNC:13406	PCLO	piccolo presynaptic cytomatrix protein	KIAA0559,DKFZP779G1236,ACZ	GO:0098831	presynaptic active zone cytoplasmic component (GO:0098831)	CC	313
PCLO	HGNC:13406	PCLO	piccolo presynaptic cytomatrix protein	KIAA0559,DKFZP779G1236,ACZ	GO:0097091	synaptic vesicle clustering (GO:0097091)	BP	356
PCLO	HGNC:13406	PCLO	piccolo presynaptic cytomatrix protein	KIAA0559,DKFZP779G1236,ACZ	GO:0098831	presynaptic active zone cytoplasmic component (GO:0098831)	CC	4118
PCLO	HGNC:13406	PCLO	piccolo presynaptic cytomatrix protein	KIAA0559,DKFZP779G1236,ACZ	GO:0099140	presynaptic actin cytoskeleton organization (GO:0099140)	BP	4839
PDLIM4	HGNC:16501	PDLIM4	PDZ and LIM domain 4	RIL	GO:0014069	postsynaptic density (GO:0014069)	CC	5146
PDLIM4	HGNC:16501	PDLIM4	PDZ and LIM domain 4	RIL	GO:0099072	regulation of postsynaptic membrane neurotransmitter receptor levels (GO:0099072)	BP	5147
PDLIM5	HGNC:17468	PDLIM5	PDZ and LIM domain 5	LIM,ENH	GO:0098794	postsynapse (GO:0098794)	CC	5149
PDLIM5	HGNC:17468	PDLIM5	PDZ and LIM domain 5	LIM,ENH	GO:0150052	regulation of postsynapse assembly (GO:0150052)	BP	5150
PDLIM5	HGNC:17468	PDLIM5	PDZ and LIM domain 5	LIM,ENH	GO:0098793	presynapse (GO:0098793)	CC	5151
PDXP	HGNC:30259	PDXP	pyridoxal phosphatase	DJ37E16.5,FLJ32703,CIN	GO:0098794	postsynapse (GO:0098794)	CC	5047
PDXP	HGNC:30259	PDXP	pyridoxal phosphatase	DJ37E16.5,FLJ32703,CIN	GO:0099159	regulation of modification of postsynaptic structure (GO:0099159)	BP	5048
PFN1	HGNC:8881	PFN1	profilin 1		GO:0098793	presynapse (GO:0098793)	CC	890
PFN1	HGNC:8881	PFN1	profilin 1		GO:0098794	postsynapse (GO:0098794)	CC	891
PFN1	HGNC:8881	PFN1	profilin 1		GO:0060074	synapse maturation (GO:0060074)	BP	1663
PFN1	HGNC:8881	PFN1	profilin 1		GO:0098885	modification of postsynaptic actin cytoskeleton (GO:0098885)	BP	1790
PFN1	HGNC:8881	PFN1	profilin 1		GO:0050804	modulation of chemical synaptic transmission (GO:0050804)	BP	3696
PFN2	HGNC:8882	PFN2	profilin 2		GO:0098794	postsynapse (GO:0098794)	CC	800
PFN2	HGNC:8882	PFN2	profilin 2		GO:0099171	presynaptic modulation of chemical synaptic transmission (GO:0099171)	BP	801
PFN2	HGNC:8882	PFN2	profilin 2		GO:0098793	presynapse (GO:0098793)	CC	822
PFN2	HGNC:8882	PFN2	profilin 2		GO:0098885	modification of postsynaptic actin cytoskeleton (GO:0098885)	BP	1791
PFN2	HGNC:8882	PFN2	profilin 2		GO:0050804	modulation of chemical synaptic transmission (GO:0050804)	BP	3697
PFN2	HGNC:8882	PFN2	profilin 2		GO:0099140	presynaptic actin cytoskeleton organization (GO:0099140)	BP	4840
PGRMC2	HGNC:16089	PGRMC2	progesterone receptor membrane component 2	PMBP,DG6	GO:0045202	synapse (GO:0045202)	CC	5571
PHB1	HGNC:8912	PHB1	prohibitin 1	PHB	GO:0098891	extrinsic component of presynaptic active zone membrane (GO:0098891)	CC	297
PHB1	HGNC:8912	PHB1	prohibitin 1	PHB	GO:0014069	postsynaptic density (GO:0014069)	CC	299
PHB1	HGNC:8912	PHB1	prohibitin 1	PHB	GO:0045202	synapse (GO:0045202)	CC	3986
PHB2	HGNC:30306	PHB2	prohibitin 2	REA,BCAP37,BAP37	GO:0048786	presynaptic active zone (GO:0048786)	CC	298
PHB2	HGNC:30306	PHB2	prohibitin 2	REA,BCAP37,BAP37	GO:0014069	postsynaptic density (GO:0014069)	CC	300
PI4K2A	HGNC:30031	PI4K2A	phosphatidylinositol 4-kinase type 2 alpha	PI4KII,DKFZP761G1923,PIK42A	GO:0048786	presynaptic active zone (GO:0048786)	CC	4711
PIAS1	HGNC:2752	PIAS1	protein inhibitor of activated STAT 1	GU/RH-II,ZMIZ3,DDXBP1	GO:0099523	presynaptic cytosol (GO:0099523)	CC	5141
PIAS1	HGNC:2752	PIAS1	protein inhibitor of activated STAT 1	GU/RH-II,ZMIZ3,DDXBP1	GO:0099524	postsynaptic cytosol (GO:0099524)	CC	5142
PICALM	HGNC:15514	PICALM	phosphatidylinositol binding clathrin assembly protein	CLTH	GO:0048488	synaptic vesicle endocytosis (GO:0048488)	BP	704
PICALM	HGNC:15514	PICALM	phosphatidylinositol binding clathrin assembly protein	CLTH	GO:0098894	extrinsic component of presynaptic endocytic zone membrane (GO:0098894)	CC	1693
PICALM	HGNC:15514	PICALM	phosphatidylinositol binding clathrin assembly protein	CLTH	GO:0098794	postsynapse (GO:0098794)	CC	2003
PICALM	HGNC:15514	PICALM	phosphatidylinositol binding clathrin assembly protein	CLTH	GO:0098843	postsynaptic endocytic zone (GO:0098843)	CC	4732
PIN1	HGNC:8988	PIN1	peptidylprolyl cis/trans isomerase, NIMA-interacting 1	DOD	GO:0099524	postsynaptic cytosol (GO:0099524)	CC	527
PIN1	HGNC:8988	PIN1	peptidylprolyl cis/trans isomerase, NIMA-interacting 1	DOD	GO:0140252	regulation protein catabolic process at postsynapse (GO:0140252)	BP	697
PLCB1	HGNC:15917	PLCB1	phospholipase C beta 1	KIAA0581,PLC-I,PLC154	GO:0099524	postsynaptic cytosol (GO:0099524)	CC	473
PLCB1	HGNC:15917	PLCB1	phospholipase C beta 1	KIAA0581,PLC-I,PLC154	GO:0099178	regulation of retrograde trans-synaptic signaling by endocanabinoid (GO:0099178)	BP	940
PLCB1	HGNC:15917	PLCB1	phospholipase C beta 1	KIAA0581,PLC-I,PLC154	GO:0099170	postsynaptic modulation of chemical synaptic transmission (GO:0099170)	BP	941
PLCB3	HGNC:9056	PLCB3	phospholipase C beta 3		GO:0099524	postsynaptic cytosol (GO:0099524)	CC	479
PLCB4	HGNC:9059	PLCB4	phospholipase C beta 4		GO:0014069	postsynaptic density (GO:0014069)	CC	915
PLCB4	HGNC:9059	PLCB4	phospholipase C beta 4		SYNGO:postsyn_ser	postsynaptic SER	CC	916
PLCB4	HGNC:9059	PLCB4	phospholipase C beta 4		GO:0050804	modulation of chemical synaptic transmission (GO:0050804)	BP	942
PLCG1	HGNC:9065	PLCG1	phospholipase C gamma 1	PLC148,PLC-II,PLCGAMMA1,NCKAP3,PLC1	GO:0050804	modulation of chemical synaptic transmission (GO:0050804)	BP	921
PLEKHA5	HGNC:30036	PLEKHA5	pleckstrin homology domain containing A5	KIAA1686,FLJ10667	GO:0014069	postsynaptic density (GO:0014069)	CC	1665
PLS3	HGNC:9091	PLS3	plastin 3	T-PLASTIN	GO:0098699	structural constituent of presynaptic actin cytoskeleton (GO:0098699)	BP	2295
PLS3	HGNC:9091	PLS3	plastin 3	T-PLASTIN	GO:0098693	regulation of synaptic vesicle cycle (GO:0098693)	BP	2447
PLXNA1	HGNC:9099	PLXNA1	plexin A1	PLXN1	GO:0045202	synapse (GO:0045202)	CC	5559
PLXNB1	HGNC:9103	PLXNB1	plexin B1	KIAA0407,PLXN5	GO:0099055	integral component of postsynaptic membrane (GO:0099055)	CC	5319
PODXL	HGNC:9171	PODXL	podocalyxin like	PCLP,GP200,PODXL1,PDX	GO:0099056	integral component of presynaptic membrane (GO:0099056)	CC	4889
PODXL	HGNC:9171	PODXL	podocalyxin like	PCLP,GP200,PODXL1,PDX	GO:0051963	regulation of synapse assembly (GO:0051963)	BP	4947
PPA2	HGNC:28883	PPA2	inorganic pyrophosphatase 2	FLJ20459	GO:0045202	synapse (GO:0045202)	CC	3908
PPFIA1	HGNC:9245	PPFIA1	PTPRF interacting protein alpha 1	LIP.1,LIPRIN	GO:0099054	presynapse assembly (GO:0099054)	BP	1037
PPFIA1	HGNC:9245	PPFIA1	PTPRF interacting protein alpha 1	LIP.1,LIPRIN	GO:0097444	spine apparatus (GO:0097444)	CC	4173
PPFIA1	HGNC:9245	PPFIA1	PTPRF interacting protein alpha 1	LIP.1,LIPRIN	GO:0099072	regulation of postsynaptic membrane neurotransmitter receptor levels (GO:0099072)	BP	4186
PPFIA3	HGNC:9247	PPFIA3	PTPRF interacting protein alpha 3	KIAA0654,LPNA3,MGC126567,MGC126569	GO:0045202	synapse (GO:0045202)	CC	932
PPFIA3	HGNC:9247	PPFIA3	PTPRF interacting protein alpha 3	KIAA0654,LPNA3,MGC126567,MGC126569	GO:0099054	presynapse assembly (GO:0099054)	BP	1037
PPFIA3	HGNC:9247	PPFIA3	PTPRF interacting protein alpha 3	KIAA0654,LPNA3,MGC126567,MGC126569	GO:0098831	presynaptic active zone cytoplasmic component (GO:0098831)	CC	2734
PPFIA3	HGNC:9247	PPFIA3	PTPRF interacting protein alpha 3	KIAA0654,LPNA3,MGC126567,MGC126569	GO:0016079	synaptic vesicle exocytosis (GO:0016079)	BP	2737
PPFIA3	HGNC:9247	PPFIA3	PTPRF interacting protein alpha 3	KIAA0654,LPNA3,MGC126567,MGC126569	GO:0016081	synaptic vesicle docking (GO:0016081)	BP	2738
PPFIA3	HGNC:9247	PPFIA3	PTPRF interacting protein alpha 3	KIAA0654,LPNA3,MGC126567,MGC126569	GO:0048786	presynaptic active zone (GO:0048786)	CC	4171
PPM1H	HGNC:18583	PPM1H	protein phosphatase, Mg2+/Mn2+ dependent 1H	KIAA1157,FLJ13253,NERPP-2C,ARHCL1	GO:0045202	synapse (GO:0045202)	CC	64
PPP1CA	HGNC:9281	PPP1CA	protein phosphatase 1 catalytic subunit alpha	PP1A,PP-1A,PP1ALPHA,PPP1A	GO:0098793	presynapse (GO:0098793)	CC	2517
PPP1CA	HGNC:9281	PPP1CA	protein phosphatase 1 catalytic subunit alpha	PP1A,PP-1A,PP1ALPHA,PPP1A	GO:0098794	postsynapse (GO:0098794)	CC	2518
PPP1CC	HGNC:9283	PPP1CC	protein phosphatase 1 catalytic subunit gamma	PP1GAMMA	GO:0098794	postsynapse (GO:0098794)	CC	2515
PPP1CC	HGNC:9283	PPP1CC	protein phosphatase 1 catalytic subunit gamma	PP1GAMMA	GO:0098793	presynapse (GO:0098793)	CC	2516
PPP2R1A	HGNC:9302	PPP2R1A	protein phosphatase 2 scaffold subunit Aalpha	PR65A,PP2A-AALPHA,PP2AA	GO:0045202	synapse (GO:0045202)	CC	970
PPP2R1A	HGNC:9302	PPP2R1A	protein phosphatase 2 scaffold subunit Aalpha	PR65A,PP2A-AALPHA,PP2AA	GO:0045202	synapse (GO:0045202)	CC	1973
PPP2R1B	HGNC:9303	PPP2R1B	protein phosphatase 2 scaffold subunit Abeta	PR65B,PP2A-ABETA	GO:0045202	synapse (GO:0045202)	CC	971
PPP2R2A	HGNC:9304	PPP2R2A	protein phosphatase 2 regulatory subunit Balpha	PR52A,PR55A,B55A,PR55ALPHA,B55ALPHA	GO:0045202	synapse (GO:0045202)	CC	2396
PPP3CA	HGNC:9314	PPP3CA	protein phosphatase 3 catalytic subunit alpha	PPP2B,CALN,CALNA	GO:0045202	synapse (GO:0045202)	CC	1062
PPP3CA	HGNC:9314	PPP3CA	protein phosphatase 3 catalytic subunit alpha	PPP2B,CALN,CALNA	GO:0099170	postsynaptic modulation of chemical synaptic transmission (GO:0099170)	BP	1346
PPP3CB	HGNC:9315	PPP3CB	protein phosphatase 3 catalytic subunit beta	CALNA2,PP2BBETA,CALNB	GO:0045202	synapse (GO:0045202)	CC	1063
PPP3CB	HGNC:9315	PPP3CB	protein phosphatase 3 catalytic subunit beta	CALNA2,PP2BBETA,CALNB	GO:1900242	regulation of synaptic vesicle endocytosis (GO:1900242)	BP	1414
PPP3CC	HGNC:9316	PPP3CC	protein phosphatase 3 catalytic subunit gamma	CALNA3,PP2BGAMMA	GO:0099523	presynaptic cytosol (GO:0099523)	CC	167
PPP3CC	HGNC:9316	PPP3CC	protein phosphatase 3 catalytic subunit gamma	CALNA3,PP2BGAMMA	GO:1900242	regulation of synaptic vesicle endocytosis (GO:1900242)	BP	168
PPP3CC	HGNC:9316	PPP3CC	protein phosphatase 3 catalytic subunit gamma	CALNA3,PP2BGAMMA	GO:0099523	presynaptic cytosol (GO:0099523)	CC	1024
PPP3CC	HGNC:9316	PPP3CC	protein phosphatase 3 catalytic subunit gamma	CALNA3,PP2BGAMMA	GO:1900242	regulation of synaptic vesicle endocytosis (GO:1900242)	BP	1025
PPP3R1	HGNC:9317	PPP3R1	protein phosphatase 3 regulatory subunit B, alpha	CALNB1,CNB,CNB1	GO:0099149	regulation of postsynaptic neurotransmitter receptor endocytosis (GO:0099149)	BP	255
PPP3R1	HGNC:9317	PPP3R1	protein phosphatase 3 regulatory subunit B, alpha	CALNB1,CNB,CNB1	GO:0045202	synapse (GO:0045202)	CC	271
PPP3R1	HGNC:9317	PPP3R1	protein phosphatase 3 regulatory subunit B, alpha	CALNB1,CNB,CNB1	GO:0099170	postsynaptic modulation of chemical synaptic transmission (GO:0099170)	BP	972
PPP3R1	HGNC:9317	PPP3R1	protein phosphatase 3 regulatory subunit B, alpha	CALNB1,CNB,CNB1	GO:0099170	postsynaptic modulation of chemical synaptic transmission (GO:0099170)	BP	1329
PPP3R1	HGNC:9317	PPP3R1	protein phosphatase 3 regulatory subunit B, alpha	CALNB1,CNB,CNB1	GO:0098693	regulation of synaptic vesicle cycle (GO:0098693)	BP	3953
PPT1	HGNC:9325	PPT1	palmitoyl-protein thioesterase 1	CLN1,INCL,PPT	GO:0030672	synaptic vesicle membrane (GO:0030672)	CC	5222
PPT1	HGNC:9325	PPT1	palmitoyl-protein thioesterase 1	CLN1,INCL,PPT	GO:0099523	presynaptic cytosol (GO:0099523)	CC	5223
PRAF2	HGNC:28911	PRAF2	PRA1 domain family member 2	JM4,YIP6A	GO:0098793	presynapse (GO:0098793)	CC	4519
PRAF2	HGNC:28911	PRAF2	PRA1 domain family member 2	JM4,YIP6A	GO:0098794	postsynapse (GO:0098794)	CC	5502
PRKACA	HGNC:9380	PRKACA	protein kinase cAMP-activated catalytic subunit alpha	PKACA	GO:0099170	postsynaptic modulation of chemical synaptic transmission (GO:0099170)	BP	3030
PRKACA	HGNC:9380	PRKACA	protein kinase cAMP-activated catalytic subunit alpha	PKACA	GO:0098794	postsynapse (GO:0098794)	CC	3815
PRKACA	HGNC:9380	PRKACA	protein kinase cAMP-activated catalytic subunit alpha	PKACA	GO:0098793	presynapse (GO:0098793)	CC	3822
PRKAR1A	HGNC:9388	PRKAR1A	protein kinase cAMP-dependent type I regulatory subunit alpha	CNC1,PRKAR1,TSE1,PRKAR1ALPHA	GO:0045202	synapse (GO:0045202)	CC	442
PRKAR2A	HGNC:9391	PRKAR2A	protein kinase cAMP-dependent type II regulatory subunit alpha		GO:0050804	modulation of chemical synaptic transmission (GO:0050804)	BP	440
PRKAR2A	HGNC:9391	PRKAR2A	protein kinase cAMP-dependent type II regulatory subunit alpha		GO:0045202	synapse (GO:0045202)	CC	444
PRKAR2B	HGNC:9392	PRKAR2B	protein kinase cAMP-dependent type II regulatory subunit beta		GO:0098794	postsynapse (GO:0098794)	CC	436
PRKAR2B	HGNC:9392	PRKAR2B	protein kinase cAMP-dependent type II regulatory subunit beta		GO:0050804	modulation of chemical synaptic transmission (GO:0050804)	BP	441
PRKAR2B	HGNC:9392	PRKAR2B	protein kinase cAMP-dependent type II regulatory subunit beta		GO:0098794	postsynapse (GO:0098794)	CC	3954
PRKCD	HGNC:9399	PRKCD	protein kinase C delta		GO:0099524	postsynaptic cytosol (GO:0099524)	CC	146
PRKCE	HGNC:9401	PRKCE	protein kinase C epsilon		GO:0099523	presynaptic cytosol (GO:0099523)	CC	95
PRKCE	HGNC:9401	PRKCE	protein kinase C epsilon		GO:0099171	presynaptic modulation of chemical synaptic transmission (GO:0099171)	BP	100
PRKCE	HGNC:9401	PRKCE	protein kinase C epsilon		GO:0099161	regulation of presynaptic dense core vesicle exocytosis (GO:0099161)	BP	4066
PRKCG	HGNC:9402	PRKCG	protein kinase C gamma	PKCC,MGC57564,PKCY,PKCG,SCA14	GO:0099523	presynaptic cytosol (GO:0099523)	CC	66
PRKCG	HGNC:9402	PRKCG	protein kinase C gamma	PKCC,MGC57564,PKCY,PKCG,SCA14	GO:2000300	regulation of synaptic vesicle exocytosis (GO:2000300)	BP	67
PRKCG	HGNC:9402	PRKCG	protein kinase C gamma	PKCC,MGC57564,PKCY,PKCG,SCA14	GO:0099524	postsynaptic cytosol (GO:0099524)	CC	253
PRKCI	HGNC:9404	PRKCI	protein kinase C iota	PKCI,DXS1179E	GO:0099072	regulation of postsynaptic membrane neurotransmitter receptor levels (GO:0099072)	BP	250
PTEN	HGNC:9588	PTEN	phosphatase and tensin homolog	MMAC1,PTEN1,BZS,MHAM	GO:0099524	postsynaptic cytosol (GO:0099524)	CC	497
PTK2	HGNC:9611	PTK2	protein tyrosine kinase 2	FAK,FADK,FAK1,PPP1R71	GO:0098794	postsynapse (GO:0098794)	CC	2127
PTK2	HGNC:9611	PTK2	protein tyrosine kinase 2	FAK,FADK,FAK1,PPP1R71	GO:0098794	postsynapse (GO:0098794)	CC	3847
PTK2	HGNC:9611	PTK2	protein tyrosine kinase 2	FAK,FADK,FAK1,PPP1R71	GO:1905274	regulation of modification of postsynaptic actin cytoskeleton (GO:1905274)	BP	3850
PTK2B	HGNC:9612	PTK2B	protein tyrosine kinase 2 beta	CAKB,PYK2,RAFTK,PTK,CADTK,FAK2	GO:0098794	postsynapse (GO:0098794)	CC	2131
PTK2B	HGNC:9612	PTK2B	protein tyrosine kinase 2 beta	CAKB,PYK2,RAFTK,PTK,CADTK,FAK2	GO:0099092	postsynaptic density, intracellular component (GO:0099092)	CC	3851
PTK2B	HGNC:9612	PTK2B	protein tyrosine kinase 2 beta	CAKB,PYK2,RAFTK,PTK,CADTK,FAK2	GO:0099092	postsynaptic density, intracellular component (GO:0099092)	CC	3853
PTK2B	HGNC:9612	PTK2B	protein tyrosine kinase 2 beta	CAKB,PYK2,RAFTK,PTK,CADTK,FAK2	GO:0099170	postsynaptic modulation of chemical synaptic transmission (GO:0099170)	BP	3854
PTK2B	HGNC:9612	PTK2B	protein tyrosine kinase 2 beta	CAKB,PYK2,RAFTK,PTK,CADTK,FAK2	GO:0098793	presynapse (GO:0098793)	CC	3855
PTK2B	HGNC:9612	PTK2B	protein tyrosine kinase 2 beta	CAKB,PYK2,RAFTK,PTK,CADTK,FAK2	GO:0099151	regulation of postsynaptic density assembly (GO:0099151)	BP	3856
PTPN1	HGNC:9642	PTPN1	protein tyrosine phosphatase non-receptor type 1	PTP1B	GO:0098794	postsynapse (GO:0098794)	CC	4557
PTPN1	HGNC:9642	PTPN1	protein tyrosine phosphatase non-receptor type 1	PTP1B	GO:0150052	regulation of postsynapse assembly (GO:0150052)	BP	5505
PTPN23	HGNC:14406	PTPN23	protein tyrosine phosphatase non-receptor type 23	DKFZP564F0923,KIAA1471,HD-PTP	GO:0099161	regulation of presynaptic dense core vesicle exocytosis (GO:0099161)	BP	4063
PTPRD	HGNC:9668	PTPRD	protein tyrosine phosphatase receptor type D	PTPD,HPTP	GO:0099545	trans-synaptic signaling by trans-synaptic complex (GO:0099545)	BP	1825
PTPRD	HGNC:9668	PTPRD	protein tyrosine phosphatase receptor type D	PTPD,HPTP	GO:0099054	presynapse assembly (GO:0099054)	BP	1826
PTPRD	HGNC:9668	PTPRD	protein tyrosine phosphatase receptor type D	PTPD,HPTP	GO:0099151	regulation of postsynaptic density assembly (GO:0099151)	BP	1829
PTPRD	HGNC:9668	PTPRD	protein tyrosine phosphatase receptor type D	PTPD,HPTP	GO:0099056	integral component of presynaptic membrane (GO:0099056)	CC	2248
PTPRD	HGNC:9668	PTPRD	protein tyrosine phosphatase receptor type D	PTPD,HPTP	GO:0099151	regulation of postsynaptic density assembly (GO:0099151)	BP	2356
PTPRD	HGNC:9668	PTPRD	protein tyrosine phosphatase receptor type D	PTPD,HPTP	GO:0099560	synapse adhesion between pre- and post-synapse (GO:0099560)	BP	2465
PTPRD	HGNC:9668	PTPRD	protein tyrosine phosphatase receptor type D	PTPD,HPTP	GO:0099560	synapse adhesion between pre- and post-synapse (GO:0099560)	BP	2473
PTPRD	HGNC:9668	PTPRD	protein tyrosine phosphatase receptor type D	PTPD,HPTP	GO:0099560	synapse adhesion between pre- and post-synapse (GO:0099560)	BP	2478
PTPRD	HGNC:9668	PTPRD	protein tyrosine phosphatase receptor type D	PTPD,HPTP	GO:0050804	modulation of chemical synaptic transmission (GO:0050804)	BP	2648
PTPRD	HGNC:9668	PTPRD	protein tyrosine phosphatase receptor type D	PTPD,HPTP	GO:0099056	integral component of presynaptic membrane (GO:0099056)	CC	4204
PTPRD	HGNC:9668	PTPRD	protein tyrosine phosphatase receptor type D	PTPD,HPTP	GO:0099537	trans-synaptic signaling (GO:0099537)	BP	4208
PTPRF	HGNC:9670	PTPRF	protein tyrosine phosphatase receptor type F	LAR	GO:0099061	integral component of postsynaptic density membrane (GO:0099061)	CC	2247
PTPRF	HGNC:9670	PTPRF	protein tyrosine phosphatase receptor type F	LAR	GO:0099175	regulation of postsynapse organization (GO:0099175)	BP	2335
PTPRF	HGNC:9670	PTPRF	protein tyrosine phosphatase receptor type F	LAR	GO:0099560	synapse adhesion between pre- and post-synapse (GO:0099560)	BP	2463
PTPRF	HGNC:9670	PTPRF	protein tyrosine phosphatase receptor type F	LAR	GO:0099560	synapse adhesion between pre- and post-synapse (GO:0099560)	BP	2467
PTPRF	HGNC:9670	PTPRF	protein tyrosine phosphatase receptor type F	LAR	GO:0099560	synapse adhesion between pre- and post-synapse (GO:0099560)	BP	2471
PTPRZ1	HGNC:9685	PTPRZ1	protein tyrosine phosphatase receptor type Z1	PTP18,RPTPB,PHOSPHACAN,PTPZ	GO:0045202	synapse (GO:0045202)	CC	784
PTPRZ1	HGNC:9685	PTPRZ1	protein tyrosine phosphatase receptor type Z1	PTP18,RPTPB,PHOSPHACAN,PTPZ	GO:0099061	integral component of postsynaptic density membrane (GO:0099061)	CC	2313
PUM2	HGNC:14958	PUM2	pumilio RNA binding family member 2	PUMH2,KIAA0235	GO:0150052	regulation of postsynapse assembly (GO:0150052)	BP	4699
PUM2	HGNC:14958	PUM2	pumilio RNA binding family member 2	PUMH2,KIAA0235	GO:0098794	postsynapse (GO:0098794)	CC	4700
QKI	HGNC:21100	QKI	QKI, KH domain containing RNA binding	QK3	GO:0045202	synapse (GO:0045202)	CC	908
RAB10	HGNC:9759	RAB10	RAB10, member RAS oncogene family		GO:0098993	anchored component of synaptic vesicle membrane (GO:0098993)	CC	193
RAB10	HGNC:9759	RAB10	RAB10, member RAS oncogene family		GO:0099525	presynaptic dense core vesicle exocytosis (GO:0099525)	BP	4067
RAB11A	HGNC:9760	RAB11A	RAB11A, member RAS oncogene family	YL8	GO:0098887	neurotransmitter receptor transport, endosome to postsynaptic membrane (GO:0098887)	BP	2099
RAB11A	HGNC:9760	RAB11A	RAB11A, member RAS oncogene family	YL8	GO:0098837	postsynaptic recycling endosome (GO:0098837)	CC	2102
RAB11A	HGNC:9760	RAB11A	RAB11A, member RAS oncogene family	YL8	GO:0098830	presynaptic endosome (GO:0098830)	CC	4844
RAB11A	HGNC:9760	RAB11A	RAB11A, member RAS oncogene family	YL8	GO:0099532	synaptic vesicle endosomal processing (GO:0099532)	BP	4846
RAB11A	HGNC:9760	RAB11A	RAB11A, member RAS oncogene family	YL8	GO:0098993	anchored component of synaptic vesicle membrane (GO:0098993)	CC	4847
RAB14	HGNC:16524	RAB14	RAB14, member RAS oncogene family	RAB-14	GO:0098993	anchored component of synaptic vesicle membrane (GO:0098993)	CC	196
RAB18	HGNC:14244	RAB18	RAB18, member RAS oncogene family		GO:0045202	synapse (GO:0045202)	CC	246
RAB1B	HGNC:18370	RAB1B	RAB1B, member RAS oncogene family		GO:0045202	synapse (GO:0045202)	CC	207
RAB21	HGNC:18263	RAB21	RAB21, member RAS oncogene family	KIAA0118	GO:0045202	synapse (GO:0045202)	CC	244
RAB21	HGNC:18263	RAB21	RAB21, member RAS oncogene family	KIAA0118	GO:0008089	anterograde axonal transport (GO:0008089)	BP	2391
RAB2A	HGNC:9763	RAB2A	RAB2A, member RAS oncogene family	RAB2	GO:0098993	anchored component of synaptic vesicle membrane (GO:0098993)	CC	243
RAB33B	HGNC:16075	RAB33B	RAB33B, member RAS oncogene family	DKFZP434G099	GO:0098793	presynapse (GO:0098793)	CC	245
RAB35	HGNC:9774	RAB35	RAB35, member RAS oncogene family	H-RAY	GO:0098993	anchored component of synaptic vesicle membrane (GO:0098993)	CC	137
RAB35	HGNC:9774	RAB35	RAB35, member RAS oncogene family	H-RAY	GO:0099532	synaptic vesicle endosomal processing (GO:0099532)	BP	1105
RAB3A	HGNC:9777	RAB3A	RAB3A, member RAS oncogene family		GO:0098993	anchored component of synaptic vesicle membrane (GO:0098993)	CC	47
RAB3A	HGNC:9777	RAB3A	RAB3A, member RAS oncogene family		GO:0098993	anchored component of synaptic vesicle membrane (GO:0098993)	CC	48
RAB3A	HGNC:9777	RAB3A	RAB3A, member RAS oncogene family		GO:0031630	regulation of synaptic vesicle fusion to presynaptic active zone membrane (GO:0031630)	BP	50
RAB3A	HGNC:9777	RAB3A	RAB3A, member RAS oncogene family		GO:0099161	regulation of presynaptic dense core vesicle exocytosis (GO:0099161)	BP	4027
RAB3B	HGNC:9778	RAB3B	RAB3B, member RAS oncogene family		GO:0098993	anchored component of synaptic vesicle membrane (GO:0098993)	CC	49
RAB3B	HGNC:9778	RAB3B	RAB3B, member RAS oncogene family		GO:0098693	regulation of synaptic vesicle cycle (GO:0098693)	BP	2389
RAB3B	HGNC:9778	RAB3B	RAB3B, member RAS oncogene family		GO:0098993	anchored component of synaptic vesicle membrane (GO:0098993)	CC	2431
RAB3C	HGNC:30269	RAB3C	RAB3C, member RAS oncogene family		GO:0098993	anchored component of synaptic vesicle membrane (GO:0098993)	CC	59
RAB4A	HGNC:9781	RAB4A	RAB4A, member RAS oncogene family	HRES-1/RAB4,RAB4	GO:0098993	anchored component of synaptic vesicle membrane (GO:0098993)	CC	195
RAB4A	HGNC:9781	RAB4A	RAB4A, member RAS oncogene family	HRES-1/RAB4,RAB4	GO:0098968	neurotransmitter receptor transport postsynaptic membrane to endosome (GO:0098968)	BP	4852
RAB5A	HGNC:9783	RAB5A	RAB5A, member RAS oncogene family	RAB5	GO:0098993	anchored component of synaptic vesicle membrane (GO:0098993)	CC	126
RAB5A	HGNC:9783	RAB5A	RAB5A, member RAS oncogene family	RAB5	GO:0048488	synaptic vesicle endocytosis (GO:0048488)	BP	1169
RAB5A	HGNC:9783	RAB5A	RAB5A, member RAS oncogene family	RAB5	GO:0098844	postsynaptic endocytic zone membrane (GO:0098844)	CC	2861
RAB5A	HGNC:9783	RAB5A	RAB5A, member RAS oncogene family	RAB5	GO:0098884	postsynaptic neurotransmitter receptor endocytosis (GO:0098884)	BP	2975
RAB5A	HGNC:9783	RAB5A	RAB5A, member RAS oncogene family	RAB5	GO:0099525	presynaptic dense core vesicle exocytosis (GO:0099525)	BP	4068
RAB5A	HGNC:9783	RAB5A	RAB5A, member RAS oncogene family	RAB5	GO:0098830	presynaptic endosome (GO:0098830)	CC	4769
RAB5B	HGNC:9784	RAB5B	RAB5B, member RAS oncogene family		GO:0098993	anchored component of synaptic vesicle membrane (GO:0098993)	CC	127
RAB5B	HGNC:9784	RAB5B	RAB5B, member RAS oncogene family		GO:0099525	presynaptic dense core vesicle exocytosis (GO:0099525)	BP	4068
RAB5C	HGNC:9785	RAB5C	RAB5C, member RAS oncogene family	RAB5CL,RABL	GO:0098993	anchored component of synaptic vesicle membrane (GO:0098993)	CC	134
RAB5C	HGNC:9785	RAB5C	RAB5C, member RAS oncogene family	RAB5CL,RABL	GO:0099525	presynaptic dense core vesicle exocytosis (GO:0099525)	BP	4068
RAB6A	HGNC:9786	RAB6A	RAB6A, member RAS oncogene family	RAB6	GO:0098793	presynapse (GO:0098793)	CC	211
RAB6B	HGNC:14902	RAB6B	RAB6B, member RAS oncogene family		GO:0098793	presynapse (GO:0098793)	CC	212
RAB7A	HGNC:9788	RAB7A	RAB7A, member RAS oncogene family	RAB7,CMT2B	GO:0098993	anchored component of synaptic vesicle membrane (GO:0098993)	CC	204
RAB7A	HGNC:9788	RAB7A	RAB7A, member RAS oncogene family	RAB7,CMT2B	GO:0098830	presynaptic endosome (GO:0098830)	CC	4842
RAB7A	HGNC:9788	RAB7A	RAB7A, member RAS oncogene family	RAB7,CMT2B	GO:0098830	presynaptic endosome (GO:0098830)	CC	4843
RAB7A	HGNC:9788	RAB7A	RAB7A, member RAS oncogene family	RAB7,CMT2B	GO:0099090	synaptic vesicle recycling via endosome (GO:0036466)	BP	4850
RAB7A	HGNC:9788	RAB7A	RAB7A, member RAS oncogene family	RAB7,CMT2B	GO:0098943	neurotransmitter receptor transport, postsynaptic endosome to lysosome (GO:0098943)	BP	4851
RAB8A	HGNC:7007	RAB8A	RAB8A, member RAS oncogene family	RAB8,MEL	GO:0045202	synapse (GO:0045202)	CC	206
RAB8A	HGNC:7007	RAB8A	RAB8A, member RAS oncogene family	RAB8,MEL	GO:0098969	neurotransmitter receptor transport to postsynaptic membrane (GO:0098969)	BP	2098
RAB8A	HGNC:7007	RAB8A	RAB8A, member RAS oncogene family	RAB8,MEL	GO:0098887	neurotransmitter receptor transport, endosome to postsynaptic membrane (GO:0098887)	BP	2235
RAB8B	HGNC:30273	RAB8B	RAB8B, member RAS oncogene family		GO:0098793	presynapse (GO:0098793)	CC	205
RAC3	HGNC:9803	RAC3	Rac family small GTPase 3		GO:0098974	postsynaptic actin cytoskeleton organization (GO:0098974)	BP	3077
RAC3	HGNC:9803	RAC3	Rac family small GTPase 3		GO:0098794	postsynapse (GO:0098794)	CC	5296
RAC3	HGNC:9803	RAC3	Rac family small GTPase 3		GO:0150052	regulation of postsynapse assembly (GO:0150052)	BP	5297
RALA	HGNC:9839	RALA	RAS like proto-oncogene A	RAL	GO:0097060	synaptic membrane (GO:0097060)	CC	3989
RALA	HGNC:9839	RALA	RAS like proto-oncogene A	RAL	GO:0099149	regulation of postsynaptic neurotransmitter receptor endocytosis (GO:0099149)	BP	3990
RALBP1	HGNC:9841	RALBP1	ralA binding protein 1	RLIP76	GO:0099072	regulation of postsynaptic membrane neurotransmitter receptor levels (GO:0099072)	BP	4087
RANBP6	HGNC:9851	RANBP6	RAN binding protein 6		GO:0045202	synapse (GO:0045202)	CC	3910
RAP1B	HGNC:9857	RAP1B	RAP1B, member of RAS oncogene family	RAL1B,DKFZP586H0723	GO:0099010	modification of postsynaptic structure (GO:0099010)	BP	2985
RAP2A	HGNC:9861	RAP2A	RAP2A, member of RAS oncogene family	RAP2	GO:0097060	synaptic membrane (GO:0097060)	CC	3971
RAP2A	HGNC:9861	RAP2A	RAP2A, member of RAS oncogene family	RAP2	GO:0045202	synapse (GO:0045202)	CC	3973
RAP2A	HGNC:9861	RAP2A	RAP2A, member of RAS oncogene family	RAP2	GO:0051963	regulation of synapse assembly (GO:0051963)	BP	3974
RAP2A	HGNC:9861	RAP2A	RAP2A, member of RAS oncogene family	RAP2	GO:0099072	regulation of postsynaptic membrane neurotransmitter receptor levels (GO:0099072)	BP	3975
RBMX	HGNC:9910	RBMX	RNA binding motif protein X-linked	RNMX,HNRNPG	GO:0014069	postsynaptic density (GO:0014069)	CC	3094
RBMX	HGNC:9910	RBMX	RNA binding motif protein X-linked	RNMX,HNRNPG	GO:0099175	regulation of postsynapse organization (GO:0099175)	BP	3105
RDX	HGNC:9944	RDX	radixin	DFNB24	GO:0150054	regulation of postsynaptic neurotransmitter receptor diffusion trapping (GO:0150054)	BP	4104
RELA	HGNC:9955	RELA	RELA proto-oncogene, NF-kB subunit	NFKB3	GO:0045202	synapse (GO:0045202)	CC	1015
RELA	HGNC:9955	RELA	RELA proto-oncogene, NF-kB subunit	NFKB3	GO:0099527	postsynapse to nucleus signaling pathway (GO:0099527)	BP	2275
RHEB	HGNC:10011	RHEB	Ras homolog, mTORC1 binding		GO:0014069	postsynaptic density (GO:0014069)	CC	1895
RHEB	HGNC:10011	RHEB	Ras homolog, mTORC1 binding		GO:0099175	regulation of postsynapse organization (GO:0099175)	BP	1896
RHEB	HGNC:10011	RHEB	Ras homolog, mTORC1 binding		GO:0045202	synapse (GO:0045202)	CC	3911
RHEB	HGNC:10011	RHEB	Ras homolog, mTORC1 binding		GO:0099175	regulation of postsynapse organization (GO:0099175)	BP	3912
RHOB	HGNC:668	RHOB	ras homolog family member B	RHOH6,MST081,ARH6,ARHB	GO:0045202	synapse (GO:0045202)	CC	3994
RHOB	HGNC:668	RHOB	ras homolog family member B	RHOH6,MST081,ARH6,ARHB	GO:0099159	regulation of modification of postsynaptic structure (GO:0099159)	BP	3995
RHOG	HGNC:672	RHOG	ras homolog family member G	MGC125835,MGC125836,ARHG	GO:0098794	postsynapse (GO:0098794)	CC	5209
RHOG	HGNC:672	RHOG	ras homolog family member G	MGC125835,MGC125836,ARHG	GO:0150052	regulation of postsynapse assembly (GO:0150052)	BP	5210
RIMS3	HGNC:21292	RIMS3	regulating synaptic membrane exocytosis 3	RIM3,NIM3	GO:0099524	postsynaptic cytosol (GO:0099524)	CC	77
RIMS3	HGNC:21292	RIMS3	regulating synaptic membrane exocytosis 3	RIM3,NIM3	GO:0050807	regulation of synapse organization (GO:0050807)	BP	327
RMDN3	HGNC:25550	RMDN3	regulator of microtubule dynamics 3	FLJ10579,PTPIP51,RMD3,FAM82C,FAM82A2	GO:0098793	presynapse (GO:0098793)	CC	5294
RMDN3	HGNC:25550	RMDN3	regulator of microtubule dynamics 3	FLJ10579,PTPIP51,RMD3,FAM82C,FAM82A2	GO:0098794	postsynapse (GO:0098794)	CC	5295
ROCK1	HGNC:10251	ROCK1	Rho associated coiled-coil containing protein kinase 1	P160ROCK	GO:0090128	regulation of synapse maturation (GO:0090128)	BP	3996
ROCK1	HGNC:10251	ROCK1	Rho associated coiled-coil containing protein kinase 1	P160ROCK	GO:0045202	synapse (GO:0045202)	CC	4703
ROCK2	HGNC:10252	ROCK2	Rho associated coiled-coil containing protein kinase 2		GO:0098974	postsynaptic actin cytoskeleton organization (GO:0098974)	BP	1788
ROCK2	HGNC:10252	ROCK2	Rho associated coiled-coil containing protein kinase 2		GO:0090128	regulation of synapse maturation (GO:0090128)	BP	4086
ROCK2	HGNC:10252	ROCK2	Rho associated coiled-coil containing protein kinase 2		GO:0048786	presynaptic active zone (GO:0048786)	CC	4651
ROCK2	HGNC:10252	ROCK2	Rho associated coiled-coil containing protein kinase 2		GO:0014069	postsynaptic density (GO:0014069)	CC	4652
ROGDI	HGNC:29478	ROGDI	rogdi atypical leucine zipper	FLJ22386,ROGD1,RAV2	GO:0098793	presynapse (GO:0098793)	CC	342
ROGDI	HGNC:29478	ROGDI	rogdi atypical leucine zipper	FLJ22386,ROGD1,RAV2	GO:0098793	presynapse (GO:0098793)	CC	3991
RPH3A	HGNC:17056	RPH3A	rabphilin 3A	KIAA0985,RABPHILIN,EXOPHILIN-1	GO:0016082	synaptic vesicle priming (GO:0016082)	BP	1403
RPH3A	HGNC:17056	RPH3A	rabphilin 3A	KIAA0985,RABPHILIN,EXOPHILIN-1	GO:0098850	extrinsic component of synaptic vesicle membrane (GO:0098850)	CC	1404
RPH3A	HGNC:17056	RPH3A	rabphilin 3A	KIAA0985,RABPHILIN,EXOPHILIN-1	GO:0098850	extrinsic component of synaptic vesicle membrane (GO:0098850)	CC	1405
RPL10	HGNC:10298	RPL10	ribosomal protein L10	QM,DXS648,FLJ23544,L10,UL16	GO:0045202	synapse (GO:0045202)	CC	631
RPL10	HGNC:10298	RPL10	ribosomal protein L10	QM,DXS648,FLJ23544,L10,UL16	SYNGO:postsyn_ribosome	postsynaptic ribosome	CC	3132
RPL10	HGNC:10298	RPL10	ribosomal protein L10	QM,DXS648,FLJ23544,L10,UL16	GO:0140236	translation at presynapse (GO:0140236)	BP	3497
RPL10	HGNC:10298	RPL10	ribosomal protein L10	QM,DXS648,FLJ23544,L10,UL16	SYNGO:presyn_ribosome	presynaptic ribosome	CC	3546
RPL10	HGNC:10298	RPL10	ribosomal protein L10	QM,DXS648,FLJ23544,L10,UL16	GO:0140242	translation at postsynapse (GO:0140242)	BP	3595
RPL10A	HGNC:10299	RPL10A	ribosomal protein L10a	CSA-19,L10A,UL1,NEDD6	GO:0045202	synapse (GO:0045202)	CC	632
RPL10A	HGNC:10299	RPL10A	ribosomal protein L10a	CSA-19,L10A,UL1,NEDD6	GO:0014069	postsynaptic density (GO:0014069)	CC	1873
RPL10A	HGNC:10299	RPL10A	ribosomal protein L10a	CSA-19,L10A,UL1,NEDD6	SYNGO:postsyn_ribosome	postsynaptic ribosome	CC	3134
RPL10A	HGNC:10299	RPL10A	ribosomal protein L10a	CSA-19,L10A,UL1,NEDD6	GO:0140236	translation at presynapse (GO:0140236)	BP	3498
RPL10A	HGNC:10299	RPL10A	ribosomal protein L10a	CSA-19,L10A,UL1,NEDD6	SYNGO:presyn_ribosome	presynaptic ribosome	CC	3547
RPL10A	HGNC:10299	RPL10A	ribosomal protein L10a	CSA-19,L10A,UL1,NEDD6	GO:0140242	translation at postsynapse (GO:0140242)	BP	3596
RPL11	HGNC:10301	RPL11	ribosomal protein L11	UL5	GO:0045202	synapse (GO:0045202)	CC	620
RPL11	HGNC:10301	RPL11	ribosomal protein L11	UL5	SYNGO:postsyn_ribosome	postsynaptic ribosome	CC	3135
RPL11	HGNC:10301	RPL11	ribosomal protein L11	UL5	GO:0140236	translation at presynapse (GO:0140236)	BP	3499
RPL11	HGNC:10301	RPL11	ribosomal protein L11	UL5	SYNGO:presyn_ribosome	presynaptic ribosome	CC	3548
RPL11	HGNC:10301	RPL11	ribosomal protein L11	UL5	GO:0140242	translation at postsynapse (GO:0140242)	BP	3597
RPL12	HGNC:10302	RPL12	ribosomal protein L12	UL11	GO:0014069	postsynaptic density (GO:0014069)	CC	1858
RPL12	HGNC:10302	RPL12	ribosomal protein L12	UL11	GO:0045202	synapse (GO:0045202)	CC	3136
RPL12	HGNC:10302	RPL12	ribosomal protein L12	UL11	SYNGO:postsyn_ribosome	postsynaptic ribosome	CC	3137
RPL12	HGNC:10302	RPL12	ribosomal protein L12	UL11	GO:0140236	translation at presynapse (GO:0140236)	BP	3500
RPL12	HGNC:10302	RPL12	ribosomal protein L12	UL11	SYNGO:presyn_ribosome	presynaptic ribosome	CC	3549
RPL12	HGNC:10302	RPL12	ribosomal protein L12	UL11	GO:0140242	translation at postsynapse (GO:0140242)	BP	3598
RPL13	HGNC:10303	RPL13	ribosomal protein L13	D16S444E,BBC1,EL13	SYNGO:postsyn_ribosome	postsynaptic ribosome	CC	3138
RPL13	HGNC:10303	RPL13	ribosomal protein L13	D16S444E,BBC1,EL13	GO:0045202	synapse (GO:0045202)	CC	3139
RPL13	HGNC:10303	RPL13	ribosomal protein L13	D16S444E,BBC1,EL13	GO:0140236	translation at presynapse (GO:0140236)	BP	3501
RPL13	HGNC:10303	RPL13	ribosomal protein L13	D16S444E,BBC1,EL13	SYNGO:presyn_ribosome	presynaptic ribosome	CC	3550
RPL13	HGNC:10303	RPL13	ribosomal protein L13	D16S444E,BBC1,EL13	GO:0140242	translation at postsynapse (GO:0140242)	BP	3599
RPL13A	HGNC:10304	RPL13A	ribosomal protein L13a	UL13,TSTA1	GO:0045202	synapse (GO:0045202)	CC	3140
RPL13A	HGNC:10304	RPL13A	ribosomal protein L13a	UL13,TSTA1	SYNGO:postsyn_ribosome	postsynaptic ribosome	CC	3141
RPL13A	HGNC:10304	RPL13A	ribosomal protein L13a	UL13,TSTA1	GO:0140236	translation at presynapse (GO:0140236)	BP	3502
RPL13A	HGNC:10304	RPL13A	ribosomal protein L13a	UL13,TSTA1	SYNGO:presyn_ribosome	presynaptic ribosome	CC	3551
RPL13A	HGNC:10304	RPL13A	ribosomal protein L13a	UL13,TSTA1	GO:0140242	translation at postsynapse (GO:0140242)	BP	3600
RPL14	HGNC:10305	RPL14	ribosomal protein L14	L14,HRL14,RL14,CTG-B33,EL14	GO:0014069	postsynaptic density (GO:0014069)	CC	1859
RPL14	HGNC:10305	RPL14	ribosomal protein L14	L14,HRL14,RL14,CTG-B33,EL14	GO:0045202	synapse (GO:0045202)	CC	3142
RPL14	HGNC:10305	RPL14	ribosomal protein L14	L14,HRL14,RL14,CTG-B33,EL14	SYNGO:postsyn_ribosome	postsynaptic ribosome	CC	3143
RPL14	HGNC:10305	RPL14	ribosomal protein L14	L14,HRL14,RL14,CTG-B33,EL14	GO:0140236	translation at presynapse (GO:0140236)	BP	3503
RPL14	HGNC:10305	RPL14	ribosomal protein L14	L14,HRL14,RL14,CTG-B33,EL14	SYNGO:presyn_ribosome	presynaptic ribosome	CC	3552
RPL14	HGNC:10305	RPL14	ribosomal protein L14	L14,HRL14,RL14,CTG-B33,EL14	GO:0140242	translation at postsynapse (GO:0140242)	BP	3601
RPL15	HGNC:10306	RPL15	ribosomal protein L15	RPLY10,RPYL10,EC45,EL15	GO:0045202	synapse (GO:0045202)	CC	3146
RPL15	HGNC:10306	RPL15	ribosomal protein L15	RPLY10,RPYL10,EC45,EL15	SYNGO:postsyn_ribosome	postsynaptic ribosome	CC	3147
RPL15	HGNC:10306	RPL15	ribosomal protein L15	RPLY10,RPYL10,EC45,EL15	GO:0140236	translation at presynapse (GO:0140236)	BP	3505
RPL15	HGNC:10306	RPL15	ribosomal protein L15	RPLY10,RPYL10,EC45,EL15	SYNGO:presyn_ribosome	presynaptic ribosome	CC	3554
RPL15	HGNC:10306	RPL15	ribosomal protein L15	RPLY10,RPYL10,EC45,EL15	GO:0140242	translation at postsynapse (GO:0140242)	BP	3603
RPL17	HGNC:10307	RPL17	ribosomal protein L17	L17,UL22	GO:0045202	synapse (GO:0045202)	CC	605
RPL17	HGNC:10307	RPL17	ribosomal protein L17	L17,UL22	GO:0045202	synapse (GO:0045202)	CC	3144
RPL17	HGNC:10307	RPL17	ribosomal protein L17	L17,UL22	SYNGO:postsyn_ribosome	postsynaptic ribosome	CC	3145
RPL17	HGNC:10307	RPL17	ribosomal protein L17	L17,UL22	GO:0140236	translation at presynapse (GO:0140236)	BP	3504
RPL17	HGNC:10307	RPL17	ribosomal protein L17	L17,UL22	SYNGO:presyn_ribosome	presynaptic ribosome	CC	3553
RPL17	HGNC:10307	RPL17	ribosomal protein L17	L17,UL22	GO:0140242	translation at postsynapse (GO:0140242)	BP	3602
RPL18	HGNC:10310	RPL18	ribosomal protein L18	L18,EL18	GO:0045202	synapse (GO:0045202)	CC	618
RPL18	HGNC:10310	RPL18	ribosomal protein L18	L18,EL18	SYNGO:postsyn_ribosome	postsynaptic ribosome	CC	3148
RPL18	HGNC:10310	RPL18	ribosomal protein L18	L18,EL18	GO:0140236	translation at presynapse (GO:0140236)	BP	3506
RPL18	HGNC:10310	RPL18	ribosomal protein L18	L18,EL18	SYNGO:presyn_ribosome	presynaptic ribosome	CC	3555
RPL18	HGNC:10310	RPL18	ribosomal protein L18	L18,EL18	GO:0140242	translation at postsynapse (GO:0140242)	BP	3604
RPL18A	HGNC:10311	RPL18A	ribosomal protein L18a	L18A,EL20	GO:0045202	synapse (GO:0045202)	CC	616
RPL18A	HGNC:10311	RPL18A	ribosomal protein L18a	L18A,EL20	GO:0014069	postsynaptic density (GO:0014069)	CC	1850
RPL18A	HGNC:10311	RPL18A	ribosomal protein L18a	L18A,EL20	GO:0014069	postsynaptic density (GO:0014069)	CC	1875
RPL19	HGNC:10312	RPL19	ribosomal protein L19	FLJ27452,MGC71997,DKFZP779D216,EL19	GO:0045202	synapse (GO:0045202)	CC	619
RPL21	HGNC:10313	RPL21	ribosomal protein L21	L21,FLJ27458,MGC71252,MGC104274,MGC104275,DKFZP686C06101,EL21	SYNGO:postsyn_ribosome	postsynaptic ribosome	CC	3151
RPL21	HGNC:10313	RPL21	ribosomal protein L21	L21,FLJ27458,MGC71252,MGC104274,MGC104275,DKFZP686C06101,EL21	GO:0045202	synapse (GO:0045202)	CC	3152
RPL22	HGNC:10315	RPL22	ribosomal protein L22	EAP,L22,EL22	GO:0140236	translation at presynapse (GO:0140236)	BP	1680
RPL22	HGNC:10315	RPL22	ribosomal protein L22	EAP,L22,EL22	SYNGO:presyn_ribosome	presynaptic ribosome	CC	1681
RPL22	HGNC:10315	RPL22	ribosomal protein L22	EAP,L22,EL22	GO:0045202	synapse (GO:0045202)	CC	3153
RPL22	HGNC:10315	RPL22	ribosomal protein L22	EAP,L22,EL22	SYNGO:postsyn_ribosome	postsynaptic ribosome	CC	3155
RPL22	HGNC:10315	RPL22	ribosomal protein L22	EAP,L22,EL22	GO:0140242	translation at postsynapse (GO:0140242)	BP	3606
RPL23	HGNC:10316	RPL23	ribosomal protein L23	L23,UL14	GO:0014069	postsynaptic density (GO:0014069)	CC	1872
RPL23	HGNC:10316	RPL23	ribosomal protein L23	L23,UL14	SYNGO:postsyn_ribosome	postsynaptic ribosome	CC	3154
RPL23	HGNC:10316	RPL23	ribosomal protein L23	L23,UL14	GO:0045202	synapse (GO:0045202)	CC	3156
RPL23	HGNC:10316	RPL23	ribosomal protein L23	L23,UL14	GO:0140236	translation at presynapse (GO:0140236)	BP	3507
RPL23	HGNC:10316	RPL23	ribosomal protein L23	L23,UL14	SYNGO:presyn_ribosome	presynaptic ribosome	CC	3556
RPL23	HGNC:10316	RPL23	ribosomal protein L23	L23,UL14	GO:0140242	translation at postsynapse (GO:0140242)	BP	3605
RPL23A	HGNC:10317	RPL23A	ribosomal protein L23a	L23A,UL23	GO:0045202	synapse (GO:0045202)	CC	3157
RPL23A	HGNC:10317	RPL23A	ribosomal protein L23a	L23A,UL23	SYNGO:postsyn_ribosome	postsynaptic ribosome	CC	3158
RPL23A	HGNC:10317	RPL23A	ribosomal protein L23a	L23A,UL23	GO:0140236	translation at presynapse (GO:0140236)	BP	3508
RPL23A	HGNC:10317	RPL23A	ribosomal protein L23a	L23A,UL23	SYNGO:presyn_ribosome	presynaptic ribosome	CC	3557
RPL23A	HGNC:10317	RPL23A	ribosomal protein L23a	L23A,UL23	GO:0140242	translation at postsynapse (GO:0140242)	BP	3607
RPL24	HGNC:10325	RPL24	ribosomal protein L24	L24,EL24	GO:0045202	synapse (GO:0045202)	CC	624
RPL24	HGNC:10325	RPL24	ribosomal protein L24	L24,EL24	GO:0045202	synapse (GO:0045202)	CC	3160
RPL24	HGNC:10325	RPL24	ribosomal protein L24	L24,EL24	SYNGO:postsyn_ribosome	postsynaptic ribosome	CC	3175
RPL24	HGNC:10325	RPL24	ribosomal protein L24	L24,EL24	GO:0140236	translation at presynapse (GO:0140236)	BP	3510
RPL24	HGNC:10325	RPL24	ribosomal protein L24	L24,EL24	SYNGO:presyn_ribosome	presynaptic ribosome	CC	3559
RPL24	HGNC:10325	RPL24	ribosomal protein L24	L24,EL24	GO:0140242	translation at postsynapse (GO:0140242)	BP	3609
RPL26	HGNC:10327	RPL26	ribosomal protein L26	L26,UL24	SYNGO:postsyn_ribosome	postsynaptic ribosome	CC	3159
RPL26	HGNC:10327	RPL26	ribosomal protein L26	L26,UL24	GO:0045202	synapse (GO:0045202)	CC	3162
RPL26	HGNC:10327	RPL26	ribosomal protein L26	L26,UL24	GO:0140236	translation at presynapse (GO:0140236)	BP	3509
RPL26	HGNC:10327	RPL26	ribosomal protein L26	L26,UL24	SYNGO:presyn_ribosome	presynaptic ribosome	CC	3558
RPL26	HGNC:10327	RPL26	ribosomal protein L26	L26,UL24	GO:0140242	translation at postsynapse (GO:0140242)	BP	3608
RPL27	HGNC:10328	RPL27	ribosomal protein L27	L27,EL27	GO:0045202	synapse (GO:0045202)	CC	3161
RPL27	HGNC:10328	RPL27	ribosomal protein L27	L27,EL27	SYNGO:postsyn_ribosome	postsynaptic ribosome	CC	3176
RPL27	HGNC:10328	RPL27	ribosomal protein L27	L27,EL27	GO:0140236	translation at presynapse (GO:0140236)	BP	3511
RPL27	HGNC:10328	RPL27	ribosomal protein L27	L27,EL27	SYNGO:presyn_ribosome	presynaptic ribosome	CC	3560
RPL27	HGNC:10328	RPL27	ribosomal protein L27	L27,EL27	GO:0140242	translation at postsynapse (GO:0140242)	BP	3610
RPL27A	HGNC:10329	RPL27A	ribosomal protein L27a	L27A,UL15	GO:0045202	synapse (GO:0045202)	CC	3163
RPL27A	HGNC:10329	RPL27A	ribosomal protein L27a	L27A,UL15	SYNGO:postsyn_ribosome	postsynaptic ribosome	CC	3177
RPL27A	HGNC:10329	RPL27A	ribosomal protein L27a	L27A,UL15	GO:0140236	translation at presynapse (GO:0140236)	BP	3512
RPL27A	HGNC:10329	RPL27A	ribosomal protein L27a	L27A,UL15	SYNGO:presyn_ribosome	presynaptic ribosome	CC	3561
RPL27A	HGNC:10329	RPL27A	ribosomal protein L27a	L27A,UL15	GO:0140242	translation at postsynapse (GO:0140242)	BP	3611
RPL28	HGNC:10330	RPL28	ribosomal protein L28	FLJ43307,L28,EL28	GO:0045202	synapse (GO:0045202)	CC	3164
RPL28	HGNC:10330	RPL28	ribosomal protein L28	FLJ43307,L28,EL28	SYNGO:postsyn_ribosome	postsynaptic ribosome	CC	3178
RPL28	HGNC:10330	RPL28	ribosomal protein L28	FLJ43307,L28,EL28	GO:0140236	translation at presynapse (GO:0140236)	BP	3513
RPL28	HGNC:10330	RPL28	ribosomal protein L28	FLJ43307,L28,EL28	SYNGO:presyn_ribosome	presynaptic ribosome	CC	3562
RPL28	HGNC:10330	RPL28	ribosomal protein L28	FLJ43307,L28,EL28	GO:0140242	translation at postsynapse (GO:0140242)	BP	3612
RPL29	HGNC:10331	RPL29	ribosomal protein L29	HUMRPL29,L29,EL29,RPL29P10	GO:0045202	synapse (GO:0045202)	CC	604
RPL29	HGNC:10331	RPL29	ribosomal protein L29	HUMRPL29,L29,EL29,RPL29P10	SYNGO:postsyn_ribosome	postsynaptic ribosome	CC	3179
RPL29	HGNC:10331	RPL29	ribosomal protein L29	HUMRPL29,L29,EL29,RPL29P10	GO:0140236	translation at presynapse (GO:0140236)	BP	3514
RPL29	HGNC:10331	RPL29	ribosomal protein L29	HUMRPL29,L29,EL29,RPL29P10	SYNGO:presyn_ribosome	presynaptic ribosome	CC	3563
RPL29	HGNC:10331	RPL29	ribosomal protein L29	HUMRPL29,L29,EL29,RPL29P10	GO:0140242	translation at postsynapse (GO:0140242)	BP	3613
RPL3	HGNC:10332	RPL3	ribosomal protein L3	L3,UL3	GO:0045202	synapse (GO:0045202)	CC	612
RPL30	HGNC:10333	RPL30	ribosomal protein L30	EL30	GO:0014069	postsynaptic density (GO:0014069)	CC	1851
RPL30	HGNC:10333	RPL30	ribosomal protein L30	EL30	GO:0014069	postsynaptic density (GO:0014069)	CC	1874
RPL30	HGNC:10333	RPL30	ribosomal protein L30	EL30	GO:0045202	synapse (GO:0045202)	CC	3165
RPL30	HGNC:10333	RPL30	ribosomal protein L30	EL30	SYNGO:postsyn_ribosome	postsynaptic ribosome	CC	3182
RPL31	HGNC:10334	RPL31	ribosomal protein L31	L31,EL31	GO:0045202	synapse (GO:0045202)	CC	633
RPL31	HGNC:10334	RPL31	ribosomal protein L31	L31,EL31	SYNGO:postsyn_ribosome	postsynaptic ribosome	CC	3181
RPL32	HGNC:10336	RPL32	ribosomal protein L32	L32	GO:0045202	synapse (GO:0045202)	CC	3166
RPL32	HGNC:10336	RPL32	ribosomal protein L32	L32	SYNGO:postsyn_ribosome	postsynaptic ribosome	CC	3183
RPL32	HGNC:10336	RPL32	ribosomal protein L32	L32	GO:0140236	translation at presynapse (GO:0140236)	BP	3515
RPL32	HGNC:10336	RPL32	ribosomal protein L32	L32	SYNGO:presyn_ribosome	presynaptic ribosome	CC	3564
RPL32	HGNC:10336	RPL32	ribosomal protein L32	L32	GO:0140242	translation at postsynapse (GO:0140242)	BP	3614
RPL34	HGNC:10340	RPL34	ribosomal protein L34	L34,EL34	SYNGO:postsyn_ribosome	postsynaptic ribosome	CC	3184
RPL34	HGNC:10340	RPL34	ribosomal protein L34	L34,EL34	GO:0045202	synapse (GO:0045202)	CC	3185
RPL34	HGNC:10340	RPL34	ribosomal protein L34	L34,EL34	GO:0140236	translation at presynapse (GO:0140236)	BP	3516
RPL34	HGNC:10340	RPL34	ribosomal protein L34	L34,EL34	SYNGO:presyn_ribosome	presynaptic ribosome	CC	3565
RPL34	HGNC:10340	RPL34	ribosomal protein L34	L34,EL34	GO:0140242	translation at postsynapse (GO:0140242)	BP	3615
RPL35	HGNC:10344	RPL35	ribosomal protein L35	L35,UL29	GO:0045202	synapse (GO:0045202)	CC	3167
RPL35	HGNC:10344	RPL35	ribosomal protein L35	L35,UL29	SYNGO:postsyn_ribosome	postsynaptic ribosome	CC	3186
RPL35	HGNC:10344	RPL35	ribosomal protein L35	L35,UL29	GO:0140236	translation at presynapse (GO:0140236)	BP	3517
RPL35	HGNC:10344	RPL35	ribosomal protein L35	L35,UL29	SYNGO:presyn_ribosome	presynaptic ribosome	CC	3566
RPL35	HGNC:10344	RPL35	ribosomal protein L35	L35,UL29	GO:0140242	translation at postsynapse (GO:0140242)	BP	3616
RPL35A	HGNC:10345	RPL35A	ribosomal protein L35a	L35A,EL33,GIG33	GO:0045202	synapse (GO:0045202)	CC	3170
RPL35A	HGNC:10345	RPL35A	ribosomal protein L35a	L35A,EL33,GIG33	SYNGO:postsyn_ribosome	postsynaptic ribosome	CC	3187
RPL35A	HGNC:10345	RPL35A	ribosomal protein L35a	L35A,EL33,GIG33	GO:0140236	translation at presynapse (GO:0140236)	BP	3518
RPL35A	HGNC:10345	RPL35A	ribosomal protein L35a	L35A,EL33,GIG33	SYNGO:presyn_ribosome	presynaptic ribosome	CC	3567
RPL35A	HGNC:10345	RPL35A	ribosomal protein L35a	L35A,EL33,GIG33	GO:0140242	translation at postsynapse (GO:0140242)	BP	3617
RPL36	HGNC:13631	RPL36	ribosomal protein L36	DKFZP566B023,L36,EL36	GO:0045202	synapse (GO:0045202)	CC	630
RPL36	HGNC:13631	RPL36	ribosomal protein L36	DKFZP566B023,L36,EL36	SYNGO:postsyn_ribosome	postsynaptic ribosome	CC	3188
RPL36	HGNC:13631	RPL36	ribosomal protein L36	DKFZP566B023,L36,EL36	GO:0140236	translation at presynapse (GO:0140236)	BP	3519
RPL36	HGNC:13631	RPL36	ribosomal protein L36	DKFZP566B023,L36,EL36	SYNGO:presyn_ribosome	presynaptic ribosome	CC	3568
RPL36	HGNC:13631	RPL36	ribosomal protein L36	DKFZP566B023,L36,EL36	GO:0140242	translation at postsynapse (GO:0140242)	BP	3618
RPL36A	HGNC:10359	RPL36A	ribosomal protein L36a	L36A,EL42,RPL44	GO:0045202	synapse (GO:0045202)	CC	3171
RPL36A	HGNC:10359	RPL36A	ribosomal protein L36a	L36A,EL42,RPL44	SYNGO:postsyn_ribosome	postsynaptic ribosome	CC	3189
RPL36A	HGNC:10359	RPL36A	ribosomal protein L36a	L36A,EL42,RPL44	GO:0140236	translation at presynapse (GO:0140236)	BP	3520
RPL36A	HGNC:10359	RPL36A	ribosomal protein L36a	L36A,EL42,RPL44	SYNGO:presyn_ribosome	presynaptic ribosome	CC	3569
RPL36A	HGNC:10359	RPL36A	ribosomal protein L36a	L36A,EL42,RPL44	GO:0140242	translation at postsynapse (GO:0140242)	BP	3619
RPL37A	HGNC:10348	RPL37A	ribosomal protein L37a	L37A,EL43	GO:0045202	synapse (GO:0045202)	CC	3172
RPL37A	HGNC:10348	RPL37A	ribosomal protein L37a	L37A,EL43	SYNGO:postsyn_ribosome	postsynaptic ribosome	CC	3191
RPL37A	HGNC:10348	RPL37A	ribosomal protein L37a	L37A,EL43	GO:0140236	translation at presynapse (GO:0140236)	BP	3522
RPL37A	HGNC:10348	RPL37A	ribosomal protein L37a	L37A,EL43	SYNGO:presyn_ribosome	presynaptic ribosome	CC	3571
RPL37A	HGNC:10348	RPL37A	ribosomal protein L37a	L37A,EL43	GO:0140242	translation at postsynapse (GO:0140242)	BP	3621
RPL38	HGNC:10349	RPL38	ribosomal protein L38	L38,EL38	GO:0045202	synapse (GO:0045202)	CC	634
RPL38	HGNC:10349	RPL38	ribosomal protein L38	L38,EL38	GO:0014069	postsynaptic density (GO:0014069)	CC	1860
RPL38	HGNC:10349	RPL38	ribosomal protein L38	L38,EL38	GO:0045202	synapse (GO:0045202)	CC	3173
RPL38	HGNC:10349	RPL38	ribosomal protein L38	L38,EL38	SYNGO:postsyn_ribosome	postsynaptic ribosome	CC	3192
RPL38	HGNC:10349	RPL38	ribosomal protein L38	L38,EL38	GO:0140236	translation at presynapse (GO:0140236)	BP	3523
RPL38	HGNC:10349	RPL38	ribosomal protein L38	L38,EL38	SYNGO:presyn_ribosome	presynaptic ribosome	CC	3572
RPL38	HGNC:10349	RPL38	ribosomal protein L38	L38,EL38	GO:0140242	translation at postsynapse (GO:0140242)	BP	3622
RPL4	HGNC:10353	RPL4	ribosomal protein L4	L4,UL4	GO:0014069	postsynaptic density (GO:0014069)	CC	1871
RPL4	HGNC:10353	RPL4	ribosomal protein L4	L4,UL4	SYNGO:postsyn_ribosome	postsynaptic ribosome	CC	3193
RPL4	HGNC:10353	RPL4	ribosomal protein L4	L4,UL4	GO:0140236	translation at presynapse (GO:0140236)	BP	3524
RPL4	HGNC:10353	RPL4	ribosomal protein L4	L4,UL4	SYNGO:presyn_ribosome	presynaptic ribosome	CC	3573
RPL4	HGNC:10353	RPL4	ribosomal protein L4	L4,UL4	GO:0140242	translation at postsynapse (GO:0140242)	BP	3623
RPL5	HGNC:10360	RPL5	ribosomal protein L5	PPP1R135,UL18	GO:0045202	synapse (GO:0045202)	CC	606
RPL5	HGNC:10360	RPL5	ribosomal protein L5	PPP1R135,UL18	GO:0014069	postsynaptic density (GO:0014069)	CC	1321
RPL5	HGNC:10360	RPL5	ribosomal protein L5	PPP1R135,UL18	SYNGO:postsyn_ribosome	postsynaptic ribosome	CC	3195
RPL5	HGNC:10360	RPL5	ribosomal protein L5	PPP1R135,UL18	GO:0140236	translation at presynapse (GO:0140236)	BP	3525
RPL5	HGNC:10360	RPL5	ribosomal protein L5	PPP1R135,UL18	SYNGO:presyn_ribosome	presynaptic ribosome	CC	3574
RPL5	HGNC:10360	RPL5	ribosomal protein L5	PPP1R135,UL18	GO:0140242	translation at postsynapse (GO:0140242)	BP	3624
RPL5	HGNC:10360	RPL5	ribosomal protein L5	PPP1R135,UL18	GO:0045202	synapse (GO:0045202)	CC	3913
RPL6	HGNC:10362	RPL6	ribosomal protein L6	TAXREB107,EL6,TXREB1	GO:0045202	synapse (GO:0045202)	CC	607
RPL6	HGNC:10362	RPL6	ribosomal protein L6	TAXREB107,EL6,TXREB1	GO:0014069	postsynaptic density (GO:0014069)	CC	1882
RPL6	HGNC:10362	RPL6	ribosomal protein L6	TAXREB107,EL6,TXREB1	SYNGO:postsyn_ribosome	postsynaptic ribosome	CC	3196
RPL6	HGNC:10362	RPL6	ribosomal protein L6	TAXREB107,EL6,TXREB1	GO:0140236	translation at presynapse (GO:0140236)	BP	3526
RPL6	HGNC:10362	RPL6	ribosomal protein L6	TAXREB107,EL6,TXREB1	SYNGO:presyn_ribosome	presynaptic ribosome	CC	3575
RPL6	HGNC:10362	RPL6	ribosomal protein L6	TAXREB107,EL6,TXREB1	GO:0140242	translation at postsynapse (GO:0140242)	BP	3625
RPL7	HGNC:10363	RPL7	ribosomal protein L7	HUML7-1,L7,UL30	GO:0045202	synapse (GO:0045202)	CC	628
RPL7	HGNC:10363	RPL7	ribosomal protein L7	HUML7-1,L7,UL30	GO:0014069	postsynaptic density (GO:0014069)	CC	1861
RPL7	HGNC:10363	RPL7	ribosomal protein L7	HUML7-1,L7,UL30	SYNGO:postsyn_ribosome	postsynaptic ribosome	CC	3197
RPL7	HGNC:10363	RPL7	ribosomal protein L7	HUML7-1,L7,UL30	GO:0140236	translation at presynapse (GO:0140236)	BP	3527
RPL7	HGNC:10363	RPL7	ribosomal protein L7	HUML7-1,L7,UL30	SYNGO:presyn_ribosome	presynaptic ribosome	CC	3576
RPL7	HGNC:10363	RPL7	ribosomal protein L7	HUML7-1,L7,UL30	GO:0140242	translation at postsynapse (GO:0140242)	BP	3626
RPL7A	HGNC:10364	RPL7A	ribosomal protein L7a	SURF3,TRUP,L7A,EL8	GO:0045202	synapse (GO:0045202)	CC	629
RPL7A	HGNC:10364	RPL7A	ribosomal protein L7a	SURF3,TRUP,L7A,EL8	SYNGO:postsyn_ribosome	postsynaptic ribosome	CC	3198
RPL7A	HGNC:10364	RPL7A	ribosomal protein L7a	SURF3,TRUP,L7A,EL8	GO:0140236	translation at presynapse (GO:0140236)	BP	3528
RPL7A	HGNC:10364	RPL7A	ribosomal protein L7a	SURF3,TRUP,L7A,EL8	SYNGO:presyn_ribosome	presynaptic ribosome	CC	3577
RPL7A	HGNC:10364	RPL7A	ribosomal protein L7a	SURF3,TRUP,L7A,EL8	GO:0140242	translation at postsynapse (GO:0140242)	BP	3627
RPL8	HGNC:10368	RPL8	ribosomal protein L8	UL2	GO:0045202	synapse (GO:0045202)	CC	625
RPL8	HGNC:10368	RPL8	ribosomal protein L8	UL2	GO:0098794	postsynapse (GO:0098794)	CC	1318
RPL8	HGNC:10368	RPL8	ribosomal protein L8	UL2	GO:0045202	synapse (GO:0045202)	CC	1634
RPL8	HGNC:10368	RPL8	ribosomal protein L8	UL2	GO:0014069	postsynaptic density (GO:0014069)	CC	1856
RPL8	HGNC:10368	RPL8	ribosomal protein L8	UL2	GO:0045202	synapse (GO:0045202)	CC	3169
RPL8	HGNC:10368	RPL8	ribosomal protein L8	UL2	SYNGO:postsyn_ribosome	postsynaptic ribosome	CC	3199
RPL8	HGNC:10368	RPL8	ribosomal protein L8	UL2	GO:0140236	translation at presynapse (GO:0140236)	BP	3529
RPL8	HGNC:10368	RPL8	ribosomal protein L8	UL2	SYNGO:presyn_ribosome	presynaptic ribosome	CC	3578
RPL8	HGNC:10368	RPL8	ribosomal protein L8	UL2	GO:0140242	translation at postsynapse (GO:0140242)	BP	3628
RPL8	HGNC:10368	RPL8	ribosomal protein L8	UL2	GO:0045202	synapse (GO:0045202)	CC	3914
RPL9	HGNC:10369	RPL9	ribosomal protein L9	UL6	GO:0045202	synapse (GO:0045202)	CC	635
RPL9	HGNC:10369	RPL9	ribosomal protein L9	UL6	SYNGO:postsyn_ribosome	postsynaptic ribosome	CC	3246
RPL9	HGNC:10369	RPL9	ribosomal protein L9	UL6	GO:0140236	translation at presynapse (GO:0140236)	BP	3496
RPL9	HGNC:10369	RPL9	ribosomal protein L9	UL6	SYNGO:presyn_ribosome	presynaptic ribosome	CC	3545
RPL9	HGNC:10369	RPL9	ribosomal protein L9	UL6	GO:0140242	translation at postsynapse (GO:0140242)	BP	3594
RPLP0	HGNC:10371	RPLP0	ribosomal protein lateral stalk subunit P0	PRLP0,L10E,RPP0,LP0,UL10	GO:0045202	synapse (GO:0045202)	CC	617
RPLP0	HGNC:10371	RPLP0	ribosomal protein lateral stalk subunit P0	PRLP0,L10E,RPP0,LP0,UL10	GO:0098794	postsynapse (GO:0098794)	CC	1319
RPLP0	HGNC:10371	RPLP0	ribosomal protein lateral stalk subunit P0	PRLP0,L10E,RPP0,LP0,UL10	GO:0014069	postsynaptic density (GO:0014069)	CC	1857
RPLP0	HGNC:10371	RPLP0	ribosomal protein lateral stalk subunit P0	PRLP0,L10E,RPP0,LP0,UL10	GO:0014069	postsynaptic density (GO:0014069)	CC	1876
RPLP0	HGNC:10371	RPLP0	ribosomal protein lateral stalk subunit P0	PRLP0,L10E,RPP0,LP0,UL10	SYNGO:postsyn_ribosome	postsynaptic ribosome	CC	3200
RPLP0	HGNC:10371	RPLP0	ribosomal protein lateral stalk subunit P0	PRLP0,L10E,RPP0,LP0,UL10	GO:0140236	translation at presynapse (GO:0140236)	BP	3530
RPLP0	HGNC:10371	RPLP0	ribosomal protein lateral stalk subunit P0	PRLP0,L10E,RPP0,LP0,UL10	SYNGO:presyn_ribosome	presynaptic ribosome	CC	3579
RPLP0	HGNC:10371	RPLP0	ribosomal protein lateral stalk subunit P0	PRLP0,L10E,RPP0,LP0,UL10	GO:0140242	translation at postsynapse (GO:0140242)	BP	3629
RPLP0	HGNC:10371	RPLP0	ribosomal protein lateral stalk subunit P0	PRLP0,L10E,RPP0,LP0,UL10	GO:0045202	synapse (GO:0045202)	CC	3916
RPLP2	HGNC:10377	RPLP2	ribosomal protein lateral stalk subunit P2	MGC71408,LP2,D11S2243E	GO:0045202	synapse (GO:0045202)	CC	601
RPLP2	HGNC:10377	RPLP2	ribosomal protein lateral stalk subunit P2	MGC71408,LP2,D11S2243E	SYNGO:postsyn_ribosome	postsynaptic ribosome	CC	3202
RPLP2	HGNC:10377	RPLP2	ribosomal protein lateral stalk subunit P2	MGC71408,LP2,D11S2243E	GO:0140236	translation at presynapse (GO:0140236)	BP	3531
RPLP2	HGNC:10377	RPLP2	ribosomal protein lateral stalk subunit P2	MGC71408,LP2,D11S2243E	SYNGO:presyn_ribosome	presynaptic ribosome	CC	3580
RPLP2	HGNC:10377	RPLP2	ribosomal protein lateral stalk subunit P2	MGC71408,LP2,D11S2243E	GO:0140242	translation at postsynapse (GO:0140242)	BP	3630
RPS10	HGNC:10383	RPS10	ribosomal protein S10	MGC88819,ES10	GO:0045202	synapse (GO:0045202)	CC	3204
RPS10	HGNC:10383	RPS10	ribosomal protein S10	MGC88819,ES10	SYNGO:postsyn_ribosome	postsynaptic ribosome	CC	3215
RPS10	HGNC:10383	RPS10	ribosomal protein S10	MGC88819,ES10	GO:0140236	translation at presynapse (GO:0140236)	BP	3533
RPS10	HGNC:10383	RPS10	ribosomal protein S10	MGC88819,ES10	SYNGO:presyn_ribosome	presynaptic ribosome	CC	3582
RPS10	HGNC:10383	RPS10	ribosomal protein S10	MGC88819,ES10	GO:0140242	translation at postsynapse (GO:0140242)	BP	3632
RPS11	HGNC:10384	RPS11	ribosomal protein S11	US17	GO:0045202	synapse (GO:0045202)	CC	3205
RPS11	HGNC:10384	RPS11	ribosomal protein S11	US17	SYNGO:postsyn_ribosome	postsynaptic ribosome	CC	3216
RPS11	HGNC:10384	RPS11	ribosomal protein S11	US17	GO:0140236	translation at presynapse (GO:0140236)	BP	3534
RPS11	HGNC:10384	RPS11	ribosomal protein S11	US17	SYNGO:presyn_ribosome	presynaptic ribosome	CC	3583
RPS11	HGNC:10384	RPS11	ribosomal protein S11	US17	GO:0140242	translation at postsynapse (GO:0140242)	BP	3633
RPS12	HGNC:10385	RPS12	ribosomal protein S12	ES12	GO:0045202	synapse (GO:0045202)	CC	3206
RPS12	HGNC:10385	RPS12	ribosomal protein S12	ES12	SYNGO:postsyn_ribosome	postsynaptic ribosome	CC	3217
RPS12	HGNC:10385	RPS12	ribosomal protein S12	ES12	GO:0140236	translation at presynapse (GO:0140236)	BP	3535
RPS12	HGNC:10385	RPS12	ribosomal protein S12	ES12	SYNGO:presyn_ribosome	presynaptic ribosome	CC	3584
RPS12	HGNC:10385	RPS12	ribosomal protein S12	ES12	GO:0140242	translation at postsynapse (GO:0140242)	BP	3634
RPS13	HGNC:10386	RPS13	ribosomal protein S13	US15	GO:0045202	synapse (GO:0045202)	CC	613
RPS13	HGNC:10386	RPS13	ribosomal protein S13	US15	GO:0045202	synapse (GO:0045202)	CC	1636
RPS13	HGNC:10386	RPS13	ribosomal protein S13	US15	GO:0045202	synapse (GO:0045202)	CC	1637
RPS13	HGNC:10386	RPS13	ribosomal protein S13	US15	GO:0014069	postsynaptic density (GO:0014069)	CC	1862
RPS13	HGNC:10386	RPS13	ribosomal protein S13	US15	SYNGO:postsyn_ribosome	postsynaptic ribosome	CC	3226
RPS13	HGNC:10386	RPS13	ribosomal protein S13	US15	GO:0140236	translation at presynapse (GO:0140236)	BP	3544
RPS13	HGNC:10386	RPS13	ribosomal protein S13	US15	SYNGO:presyn_ribosome	presynaptic ribosome	CC	3593
RPS13	HGNC:10386	RPS13	ribosomal protein S13	US15	GO:0140242	translation at postsynapse (GO:0140242)	BP	3643
RPS14	HGNC:10387	RPS14	ribosomal protein S14	EMTB,US11	GO:0014069	postsynaptic density (GO:0014069)	CC	1868
RPS14	HGNC:10387	RPS14	ribosomal protein S14	EMTB,US11	GO:0045202	synapse (GO:0045202)	CC	3207
RPS14	HGNC:10387	RPS14	ribosomal protein S14	EMTB,US11	SYNGO:postsyn_ribosome	postsynaptic ribosome	CC	3218
RPS14	HGNC:10387	RPS14	ribosomal protein S14	EMTB,US11	GO:0140236	translation at presynapse (GO:0140236)	BP	3536
RPS14	HGNC:10387	RPS14	ribosomal protein S14	EMTB,US11	SYNGO:presyn_ribosome	presynaptic ribosome	CC	3585
RPS14	HGNC:10387	RPS14	ribosomal protein S14	EMTB,US11	GO:0140242	translation at postsynapse (GO:0140242)	BP	3635
RPS15A	HGNC:10389	RPS15A	ribosomal protein S15a	S15A,US8	GO:0045202	synapse (GO:0045202)	CC	3208
RPS15A	HGNC:10389	RPS15A	ribosomal protein S15a	S15A,US8	SYNGO:postsyn_ribosome	postsynaptic ribosome	CC	3219
RPS15A	HGNC:10389	RPS15A	ribosomal protein S15a	S15A,US8	GO:0140236	translation at presynapse (GO:0140236)	BP	3537
RPS15A	HGNC:10389	RPS15A	ribosomal protein S15a	S15A,US8	SYNGO:presyn_ribosome	presynaptic ribosome	CC	3586
RPS15A	HGNC:10389	RPS15A	ribosomal protein S15a	S15A,US8	GO:0140242	translation at postsynapse (GO:0140242)	BP	3636
RPS16	HGNC:10396	RPS16	ribosomal protein S16	S16,US9	GO:0045202	synapse (GO:0045202)	CC	3209
RPS16	HGNC:10396	RPS16	ribosomal protein S16	S16,US9	SYNGO:postsyn_ribosome	postsynaptic ribosome	CC	3220
RPS16	HGNC:10396	RPS16	ribosomal protein S16	S16,US9	GO:0140236	translation at presynapse (GO:0140236)	BP	3538
RPS16	HGNC:10396	RPS16	ribosomal protein S16	S16,US9	SYNGO:presyn_ribosome	presynaptic ribosome	CC	3587
RPS16	HGNC:10396	RPS16	ribosomal protein S16	S16,US9	GO:0140242	translation at postsynapse (GO:0140242)	BP	3637
RPS17	HGNC:10397	RPS17	ribosomal protein S17	MGC72007,S17,ES17,RPS17L	GO:0045202	synapse (GO:0045202)	CC	636
RPS17	HGNC:10397	RPS17	ribosomal protein S17	MGC72007,S17,ES17,RPS17L	SYNGO:postsyn_ribosome	postsynaptic ribosome	CC	3228
RPS18	HGNC:10401	RPS18	ribosomal protein S18	KE3,KE-3,HKE3,S18,US13,D6S218E	GO:0045202	synapse (GO:0045202)	CC	614
RPS18	HGNC:10401	RPS18	ribosomal protein S18	KE3,KE-3,HKE3,S18,US13,D6S218E	GO:0014069	postsynaptic density (GO:0014069)	CC	1867
RPS18	HGNC:10401	RPS18	ribosomal protein S18	KE3,KE-3,HKE3,S18,US13,D6S218E	SYNGO:postsyn_ribosome	postsynaptic ribosome	CC	3229
RPS19	HGNC:10402	RPS19	ribosomal protein S19	S19,ES19,DBA,LOH19CR1	GO:0045202	synapse (GO:0045202)	CC	623
RPS19	HGNC:10402	RPS19	ribosomal protein S19	S19,ES19,DBA,LOH19CR1	GO:0014069	postsynaptic density (GO:0014069)	CC	1866
RPS19	HGNC:10402	RPS19	ribosomal protein S19	S19,ES19,DBA,LOH19CR1	SYNGO:postsyn_ribosome	postsynaptic ribosome	CC	3230
RPS2	HGNC:10404	RPS2	ribosomal protein S2	LLREP3,US5	GO:0045202	synapse (GO:0045202)	CC	626
RPS2	HGNC:10404	RPS2	ribosomal protein S2	LLREP3,US5	SYNGO:postsyn_ribosome	postsynaptic ribosome	CC	3231
RPS20	HGNC:10405	RPS20	ribosomal protein S20	S20,US10	GO:0045202	synapse (GO:0045202)	CC	637
RPS20	HGNC:10405	RPS20	ribosomal protein S20	S20,US10	SYNGO:postsyn_ribosome	postsynaptic ribosome	CC	3232
RPS21	HGNC:10409	RPS21	ribosomal protein S21	S21,ES21	GO:0045202	synapse (GO:0045202)	CC	622
RPS21	HGNC:10409	RPS21	ribosomal protein S21	S21,ES21	SYNGO:postsyn_ribosome	postsynaptic ribosome	CC	3233
RPS23	HGNC:10410	RPS23	ribosomal protein S23	S23,US12	GO:0045202	synapse (GO:0045202)	CC	1640
RPS23	HGNC:10410	RPS23	ribosomal protein S23	S23,US12	SYNGO:postsyn_ribosome	postsynaptic ribosome	CC	3234
RPS25	HGNC:10413	RPS25	ribosomal protein S25	S25,ES25	GO:0045202	synapse (GO:0045202)	CC	627
RPS25	HGNC:10413	RPS25	ribosomal protein S25	S25,ES25	GO:0014069	postsynaptic density (GO:0014069)	CC	1865
RPS27	HGNC:10416	RPS27	ribosomal protein S27	MPS-1,S27,ES27	GO:0098793	presynapse (GO:0098793)	CC	414
RPS27	HGNC:10416	RPS27	ribosomal protein S27	MPS-1,S27,ES27	GO:0014069	postsynaptic density (GO:0014069)	CC	1863
RPS27	HGNC:10416	RPS27	ribosomal protein S27	MPS-1,S27,ES27	GO:0045202	synapse (GO:0045202)	CC	3236
RPS27	HGNC:10416	RPS27	ribosomal protein S27	MPS-1,S27,ES27	GO:0045202	synapse (GO:0045202)	CC	3656
RPS27	HGNC:10416	RPS27	ribosomal protein S27	MPS-1,S27,ES27	SYNGO:presyn_ribosome	presynaptic ribosome	CC	3658
RPS27	HGNC:10416	RPS27	ribosomal protein S27	MPS-1,S27,ES27	SYNGO:postsyn_ribosome	postsynaptic ribosome	CC	3659
RPS27	HGNC:10416	RPS27	ribosomal protein S27	MPS-1,S27,ES27	GO:0140242	translation at postsynapse (GO:0140242)	BP	3660
RPS27	HGNC:10416	RPS27	ribosomal protein S27	MPS-1,S27,ES27	GO:0140236	translation at presynapse (GO:0140236)	BP	3661
RPS27A	HGNC:10417	RPS27A	ribosomal protein S27a	UBCEP80,UBA80,S27A	GO:0045202	synapse (GO:0045202)	CC	3212
RPS27A	HGNC:10417	RPS27A	ribosomal protein S27a	UBCEP80,UBA80,S27A	SYNGO:postsyn_ribosome	postsynaptic ribosome	CC	3223
RPS27A	HGNC:10417	RPS27A	ribosomal protein S27a	UBCEP80,UBA80,S27A	GO:0140236	translation at presynapse (GO:0140236)	BP	3541
RPS27A	HGNC:10417	RPS27A	ribosomal protein S27a	UBCEP80,UBA80,S27A	SYNGO:presyn_ribosome	presynaptic ribosome	CC	3590
RPS27A	HGNC:10417	RPS27A	ribosomal protein S27a	UBCEP80,UBA80,S27A	GO:0140242	translation at postsynapse (GO:0140242)	BP	3640
RPS28	HGNC:10418	RPS28	ribosomal protein S28	S28,ES28	GO:0045202	synapse (GO:0045202)	CC	3213
RPS28	HGNC:10418	RPS28	ribosomal protein S28	S28,ES28	SYNGO:postsyn_ribosome	postsynaptic ribosome	CC	3224
RPS28	HGNC:10418	RPS28	ribosomal protein S28	S28,ES28	GO:0140236	translation at presynapse (GO:0140236)	BP	3542
RPS28	HGNC:10418	RPS28	ribosomal protein S28	S28,ES28	SYNGO:presyn_ribosome	presynaptic ribosome	CC	3591
RPS28	HGNC:10418	RPS28	ribosomal protein S28	S28,ES28	GO:0140242	translation at postsynapse (GO:0140242)	BP	3641
RPS3	HGNC:10420	RPS3	ribosomal protein S3	FLJ26283,FLJ27450,MGC87870,US3	GO:0045202	synapse (GO:0045202)	CC	615
RPS3	HGNC:10420	RPS3	ribosomal protein S3	FLJ26283,FLJ27450,MGC87870,US3	GO:0014069	postsynaptic density (GO:0014069)	CC	1864
RPS3	HGNC:10420	RPS3	ribosomal protein S3	FLJ26283,FLJ27450,MGC87870,US3	SYNGO:postsyn_ribosome	postsynaptic ribosome	CC	3238
RPS3A	HGNC:10421	RPS3A	ribosomal protein S3A	S3A,MFTL	GO:0045202	synapse (GO:0045202)	CC	603
RPS3A	HGNC:10421	RPS3A	ribosomal protein S3A	S3A,MFTL	SYNGO:postsyn_ribosome	postsynaptic ribosome	CC	3239
RPS4X	HGNC:10424	RPS4X	ribosomal protein S4 X-linked	DXS306,CCG2,SCAR,SCR10,FLJ40595,RPS4,ES4	GO:0045202	synapse (GO:0045202)	CC	621
RPS5	HGNC:10426	RPS5	ribosomal protein S5	S5,US7	GO:0045202	synapse (GO:0045202)	CC	3214
RPS5	HGNC:10426	RPS5	ribosomal protein S5	S5,US7	SYNGO:postsyn_ribosome	postsynaptic ribosome	CC	3225
RPS5	HGNC:10426	RPS5	ribosomal protein S5	S5,US7	GO:0140236	translation at presynapse (GO:0140236)	BP	3543
RPS5	HGNC:10426	RPS5	ribosomal protein S5	S5,US7	SYNGO:presyn_ribosome	presynaptic ribosome	CC	3592
RPS5	HGNC:10426	RPS5	ribosomal protein S5	S5,US7	GO:0140242	translation at postsynapse (GO:0140242)	BP	3642
RPS6	HGNC:10429	RPS6	ribosomal protein S6	ES6	SYNGO:presyn_ribosome	presynaptic ribosome	CC	2940
RPS6	HGNC:10429	RPS6	ribosomal protein S6	ES6	SYNGO:postsyn_ribosome	postsynaptic ribosome	CC	3241
RPS6KA1	HGNC:10430	RPS6KA1	ribosomal protein S6 kinase A1	RSK1,HU-1,P90RSK,MAPKAPK1	GO:0045202	synapse (GO:0045202)	CC	3918
RPS6KA1	HGNC:10430	RPS6KA1	ribosomal protein S6 kinase A1	RSK1,HU-1,P90RSK,MAPKAPK1	GO:0014069	postsynaptic density (GO:0014069)	CC	5481
RPS6KA4	HGNC:10433	RPS6KA4	ribosomal protein S6 kinase A4	RSK-B	GO:0045202	synapse (GO:0045202)	CC	3919
RPS7	HGNC:10440	RPS7	ribosomal protein S7	ES7	GO:0045202	synapse (GO:0045202)	CC	611
RPS7	HGNC:10440	RPS7	ribosomal protein S7	ES7	SYNGO:postsyn_ribosome	postsynaptic ribosome	CC	3242
RPS8	HGNC:10441	RPS8	ribosomal protein S8	ES8	SYNGO:postsyn_ribosome	postsynaptic ribosome	CC	3243
RPS9	HGNC:10442	RPS9	ribosomal protein S9	US4	GO:0045202	synapse (GO:0045202)	CC	638
RPS9	HGNC:10442	RPS9	ribosomal protein S9	US4	SYNGO:postsyn_ribosome	postsynaptic ribosome	CC	3244
RPSA	HGNC:6502	RPSA	ribosomal protein SA	37LRP,US2,LAMR1	GO:0045202	synapse (GO:0045202)	CC	602
RPSA	HGNC:6502	RPSA	ribosomal protein SA	37LRP,US2,LAMR1	SYNGO:postsyn_ribosome	postsynaptic ribosome	CC	3245
RTN3	HGNC:10469	RTN3	reticulon 3	NSPL2,NSPLII,ASYIP,RTN3-A1	GO:0045202	synapse (GO:0045202)	CC	1489
RTN3	HGNC:10469	RTN3	reticulon 3	NSPL2,NSPLII,ASYIP,RTN3-A1	GO:0098793	presynapse (GO:0098793)	CC	3992
RTN4	HGNC:14085	RTN4	reticulon 4	NSP-CL,KIAA0886,NOGO,ASY	GO:0099061	integral component of postsynaptic density membrane (GO:0099061)	CC	1902
RTN4	HGNC:14085	RTN4	reticulon 4	NSP-CL,KIAA0886,NOGO,ASY	GO:0098794	postsynapse (GO:0098794)	CC	4020
RTN4	HGNC:14085	RTN4	reticulon 4	NSP-CL,KIAA0886,NOGO,ASY	GO:0098794	postsynapse (GO:0098794)	CC	4021
RTN4	HGNC:14085	RTN4	reticulon 4	NSP-CL,KIAA0886,NOGO,ASY	GO:0050804	modulation of chemical synaptic transmission (GO:0050804)	BP	4026
RTN4	HGNC:14085	RTN4	reticulon 4	NSP-CL,KIAA0886,NOGO,ASY	GO:0150052	regulation of postsynapse assembly (GO:0150052)	BP	5391
RYK	HGNC:10481	RYK	receptor like tyrosine kinase	D3S3195,RYK1,JTK5A	GO:0099061	integral component of postsynaptic density membrane (GO:0099061)	CC	4801
RYK	HGNC:10481	RYK	receptor like tyrosine kinase	D3S3195,RYK1,JTK5A	GO:0099059	integral component of presynaptic active zone membrane (GO:0099059)	CC	4802
S1PR3	HGNC:3167	S1PR3	sphingosine-1-phosphate receptor 3	EDG-3,FLJ37523,BA791O21.3,EDG3,C9ORF47,C9ORF108	GO:0098793	presynapse (GO:0098793)	CC	5393
SACM1L	HGNC:17059	SACM1L	SAC1 like phosphatidylinositide phosphatase	SAC1,KIAA0851	GO:0098969	neurotransmitter receptor transport to postsynaptic membrane (GO:0098969)	BP	2574
SACM1L	HGNC:17059	SACM1L	SAC1 like phosphatidylinositide phosphatase	SAC1,KIAA0851	GO:0098967	exocytic insertion of neurotransmitter receptor to postsynaptic membrane (GO:0098967)	BP	4527
SARM1	HGNC:17074	SARM1	sterile alpha and TIR motif containing 1	SARM,SAMD2,KIAA0524	GO:0099243	extrinsic component of synaptic membrane (GO:0099243)	CC	4895
SARM1	HGNC:17074	SARM1	sterile alpha and TIR motif containing 1	SARM,SAMD2,KIAA0524	GO:0099010	modification of postsynaptic structure (GO:0099010)	BP	4896
SARM1	HGNC:17074	SARM1	sterile alpha and TIR motif containing 1	SARM,SAMD2,KIAA0524	GO:1905806	regulation of synapse disassembly (GO:1905806)	BP	4897
SCRN1	HGNC:22192	SCRN1	secernin 1	KIAA0193	GO:0098793	presynapse (GO:0098793)	CC	4007
SCRN1	HGNC:22192	SCRN1	secernin 1	KIAA0193	GO:0098693	regulation of synaptic vesicle cycle (GO:0098693)	BP	4008
SEMA3F	HGNC:10728	SEMA3F	semaphorin 3F	SEMAK,SEMA4	GO:0099175	regulation of postsynapse organization (GO:0099175)	BP	1889
SEMA3F	HGNC:10728	SEMA3F	semaphorin 3F	SEMAK,SEMA4	GO:0099175	regulation of postsynapse organization (GO:0099175)	BP	2762
SENP1	HGNC:17927	SENP1	SUMO specific peptidase 1		GO:0099523	presynaptic cytosol (GO:0099523)	CC	5115
SENP1	HGNC:17927	SENP1	SUMO specific peptidase 1		GO:0099524	postsynaptic cytosol (GO:0099524)	CC	5116
SENP1	HGNC:17927	SENP1	SUMO specific peptidase 1		GO:0150052	regulation of postsynapse assembly (GO:0150052)	BP	5124
SENP7	HGNC:30402	SENP7	SUMO specific peptidase 7		GO:0099523	presynaptic cytosol (GO:0099523)	CC	5119
SENP7	HGNC:30402	SENP7	SUMO specific peptidase 7		GO:0099524	postsynaptic cytosol (GO:0099524)	CC	5120
SEPTIN11	HGNC:25589	SEPTIN11	septin 11	FLJ10849,SEPTIN-11,SEPT11	GO:0098794	postsynapse (GO:0098794)	CC	1616
SEPTIN11	HGNC:25589	SEPTIN11	septin 11	FLJ10849,SEPTIN-11,SEPT11	GO:0050807	regulation of synapse organization (GO:0050807)	BP	1631
SEPTIN11	HGNC:25589	SEPTIN11	septin 11	FLJ10849,SEPTIN-11,SEPT11	GO:0099629	postsynaptic specialization of symmetric synapse (GO:0099629)	CC	1717
SEPTIN2	HGNC:7729	SEPTIN2	septin 2	KIAA0158,HNEDD5,SEPTIN-2,NEDD5	GO:0098793	presynapse (GO:0098793)	CC	5226
SEPTIN3	HGNC:10750	SEPTIN3	septin 3	SEP3,SEPT3	GO:0098793	presynapse (GO:0098793)	CC	1009
SEPTIN3	HGNC:10750	SEPTIN3	septin 3	SEP3,SEPT3	GO:0098793	presynapse (GO:0098793)	CC	4835
SEPTIN3	HGNC:10750	SEPTIN3	septin 3	SEP3,SEPT3	GO:0140247	protein catabolic process at presynapse (GO:0140247)	BP	4836
SEPTIN5	HGNC:9164	SEPTIN5	septin 5	HCDCREL-1,SEPTIN-5,CDCREL-1,PNUTL1,SEPT5	GO:0098793	presynapse (GO:0098793)	CC	1026
SEPTIN5	HGNC:9164	SEPTIN5	septin 5	HCDCREL-1,SEPTIN-5,CDCREL-1,PNUTL1,SEPT5	GO:0099148	regulation of synaptic vesicle docking (GO:0099148)	BP	1656
SEPTIN7	HGNC:1717	SEPTIN7	septin 7	CDC3,SEPT7A,SEPTIN-7,CDC10,SEPT7	GO:0042734	presynaptic membrane (GO:0042734)	CC	1028
SEPTIN7	HGNC:1717	SEPTIN7	septin 7	CDC3,SEPT7A,SEPTIN-7,CDC10,SEPT7	GO:0099173	postsynapse organization (GO:0099173)	BP	1621
SEPTIN7	HGNC:1717	SEPTIN7	septin 7	CDC3,SEPT7A,SEPTIN-7,CDC10,SEPT7	GO:0150050	postsynaptic septin cytoskeleton (GO:0150050)	CC	2978
SEPTIN7	HGNC:1717	SEPTIN7	septin 7	CDC3,SEPT7A,SEPTIN-7,CDC10,SEPT7	GO:0099186	structural constituent of postsynapse (GO:0099186)	BP	2979
SEPTIN9	HGNC:7323	SEPTIN9	septin 9	MSF1,KIAA0991,PNUTL4,AF17Q25,SEPTD1,SEPT9	GO:0098971	anterograde dendritic transport of neurotransmitter receptor complex (GO:0098971)	BP	5227
SEPTIN9	HGNC:7323	SEPTIN9	septin 9	MSF1,KIAA0991,PNUTL4,AF17Q25,SEPTD1,SEPT9	GO:0098793	presynapse (GO:0098793)	CC	5228
SFPQ	HGNC:10774	SFPQ	splicing factor proline and glutamine rich	PPP1R140	GO:0098963	dendritic transport of messenger ribonucleoprotein complex (GO:0098963)	BP	2434
SGTA	HGNC:10819	SGTA	small glutamine rich tetratricopeptide repeat co-chaperone alpha	UBP,VPU,HSGT,ALPHASGT,SGT	GO:0098850	extrinsic component of synaptic vesicle membrane (GO:0098850)	CC	1094
SGTA	HGNC:10819	SGTA	small glutamine rich tetratricopeptide repeat co-chaperone alpha	UBP,VPU,HSGT,ALPHASGT,SGT	SYNGO:presyn_chaperoneProteinFolding	presynaptic chaperone-mediated protein folding	BP	1763
SH3GL1	HGNC:10830	SH3GL1	SH3 domain containing GRB2 like 1, endophilin A2	SH3P8,SH3D2B,CNSA1,EEN,MGC111371	GO:0045202	synapse (GO:0045202)	CC	1702
SH3GL1	HGNC:10830	SH3GL1	SH3 domain containing GRB2 like 1, endophilin A2	SH3P8,SH3D2B,CNSA1,EEN,MGC111371	GO:0099092	postsynaptic density, intracellular component (GO:0099092)	CC	2896
SH3GL1	HGNC:10830	SH3GL1	SH3 domain containing GRB2 like 1, endophilin A2	SH3P8,SH3D2B,CNSA1,EEN,MGC111371	GO:0098793	presynapse (GO:0098793)	CC	2897
SH3GLB2	HGNC:10834	SH3GLB2	SH3 domain containing GRB2 like, endophilin B2	KIAA1848	GO:0098843	postsynaptic endocytic zone (GO:0098843)	CC	2862
SH3GLB2	HGNC:10834	SH3GLB2	SH3 domain containing GRB2 like, endophilin B2	KIAA1848	GO:0098884	postsynaptic neurotransmitter receptor endocytosis (GO:0098884)	BP	2977
SHROOM4	HGNC:29215	SHROOM4	shroom family member 4	KIAA1202,SHRM4,SHAP	GO:0098793	presynapse (GO:0098793)	CC	4664
SHROOM4	HGNC:29215	SHROOM4	shroom family member 4	KIAA1202,SHRM4,SHAP	GO:0099072	regulation of postsynaptic membrane neurotransmitter receptor levels (GO:0099072)	BP	4665
SHROOM4	HGNC:29215	SHROOM4	shroom family member 4	KIAA1202,SHRM4,SHAP	GO:0098794	postsynapse (GO:0098794)	CC	4667
SIGMAR1	HGNC:8157	SIGMAR1	sigma non-opioid intracellular receptor 1	SR-BP1,OPRS1	GO:0098794	postsynapse (GO:0098794)	CC	5249
SIGMAR1	HGNC:8157	SIGMAR1	sigma non-opioid intracellular receptor 1	SR-BP1,OPRS1	GO:0150052	regulation of postsynapse assembly (GO:0150052)	BP	5250
SIRT2	HGNC:10886	SIRT2	sirtuin 2	SIR2L	GO:0099149	regulation of postsynaptic neurotransmitter receptor endocytosis (GO:0099149)	BP	2869
SKP1	HGNC:10899	SKP1	S-phase kinase associated protein 1	MGC34403,OCP-II,P19A,SKP1A	GO:1905806	regulation of synapse disassembly (GO:1905806)	BP	3646
SLC16A1	HGNC:10922	SLC16A1	solute carrier family 16 member 1		GO:0045202	synapse (GO:0045202)	CC	649
SLC29A1	HGNC:11003	SLC29A1	solute carrier family 29 member 1 (Augustine blood group)	ENT1	GO:0098793	presynapse (GO:0098793)	CC	1124
SLC29A1	HGNC:11003	SLC29A1	solute carrier family 29 member 1 (Augustine blood group)	ENT1	GO:0098794	postsynapse (GO:0098794)	CC	1125
SLC2A3	HGNC:11007	SLC2A3	solute carrier family 2 member 3	GLUT3	GO:0099699	integral component of synaptic membrane (GO:0099699)	CC	2626
SLC30A1	HGNC:11012	SLC30A1	solute carrier family 30 member 1	ZNT1	GO:0099061	integral component of postsynaptic density membrane (GO:0099061)	CC	2488
SLC32A1	HGNC:11018	SLC32A1	solute carrier family 32 member 1	VGAT,BA122O1.1,VIAAT	GO:0030285	integral component of synaptic vesicle membrane (GO:0030285)	CC	653
SLC32A1	HGNC:11018	SLC32A1	solute carrier family 32 member 1	VGAT,BA122O1.1,VIAAT	GO:0098700	synaptic vesicle neurotransmitter loading (GO:0098700)	BP	680
SLC32A1	HGNC:11018	SLC32A1	solute carrier family 32 member 1	VGAT,BA122O1.1,VIAAT	GO:0030285	integral component of synaptic vesicle membrane (GO:0030285)	CC	1171
SLC32A1	HGNC:11018	SLC32A1	solute carrier family 32 member 1	VGAT,BA122O1.1,VIAAT	GO:0098700	synaptic vesicle neurotransmitter loading (GO:0098700)	BP	1172
SLC3A2	HGNC:11026	SLC3A2	solute carrier family 3 member 2	4T2HC,4F2,NACAE,CD98HC,4F2HC,MDU1	GO:0045202	synapse (GO:0045202)	CC	1649
SLC6A17	HGNC:31399	SLC6A17	solute carrier family 6 member 17	NTT4	GO:0030285	integral component of synaptic vesicle membrane (GO:0030285)	CC	660
SLC6A17	HGNC:31399	SLC6A17	solute carrier family 6 member 17	NTT4	SYNGO:metabolism	metabolism	BP	750
SLC6A2	HGNC:11048	SLC6A2	solute carrier family 6 member 2		GO:0098810	neurotransmitter reuptake (GO:0098810)	BP	850
SLC6A2	HGNC:11048	SLC6A2	solute carrier family 6 member 2		GO:0099056	integral component of presynaptic membrane (GO:0099056)	CC	851
SLC6A2	HGNC:11048	SLC6A2	solute carrier family 6 member 2		GO:0030285	integral component of synaptic vesicle membrane (GO:0030285)	CC	852
SLC6A8	HGNC:11055	SLC6A8	solute carrier family 6 member 8	CRTR,CRT-1,CRT1	GO:0099055	integral component of postsynaptic membrane (GO:0099055)	CC	774
SLC6A8	HGNC:11055	SLC6A8	solute carrier family 6 member 8	CRTR,CRT-1,CRT1	SYNGO:metabolism	metabolism	BP	775
SNAP23	HGNC:11131	SNAP23	synaptosome associated protein 23	SNAP23A,SNAP23B,HST17016	GO:0098794	postsynapse (GO:0098794)	CC	37
SNAP23	HGNC:11131	SNAP23	synaptosome associated protein 23	SNAP23A,SNAP23B,HST17016	GO:0098967	exocytic insertion of neurotransmitter receptor to postsynaptic membrane (GO:0098967)	BP	2162
SNAP25	HGNC:11132	SNAP25	synaptosome associated protein 25	SNAP-25,RIC-4,RIC4,SEC9,BA416N4.2,DJ1068F16.2,SNAP	GO:0098888	extrinsic component of presynaptic membrane (GO:0098888)	CC	38
SNAP25	HGNC:11132	SNAP25	synaptosome associated protein 25	SNAP-25,RIC-4,RIC4,SEC9,BA416N4.2,DJ1068F16.2,SNAP	GO:0016079	synaptic vesicle exocytosis (GO:0016079)	BP	39
SNAP25	HGNC:11132	SNAP25	synaptosome associated protein 25	SNAP-25,RIC-4,RIC4,SEC9,BA416N4.2,DJ1068F16.2,SNAP	GO:0099026	anchored component of presynaptic membrane (GO:0099026)	CC	274
SNAP25	HGNC:11132	SNAP25	synaptosome associated protein 25	SNAP-25,RIC-4,RIC4,SEC9,BA416N4.2,DJ1068F16.2,SNAP	GO:0016079	synaptic vesicle exocytosis (GO:0016079)	BP	275
SNAP25	HGNC:11132	SNAP25	synaptosome associated protein 25	SNAP-25,RIC-4,RIC4,SEC9,BA416N4.2,DJ1068F16.2,SNAP	GO:0099525	presynaptic dense core vesicle exocytosis (GO:0099525)	BP	4033
SNAP29	HGNC:11133	SNAP29	synaptosome associated protein 29	SNAP-29,CEDNIK	GO:0098693	regulation of synaptic vesicle cycle (GO:0098693)	BP	1210
SNAP29	HGNC:11133	SNAP29	synaptosome associated protein 29	SNAP-29,CEDNIK	GO:0008021	synaptic vesicle (GO:0008021)	CC	3645
SNAP29	HGNC:11133	SNAP29	synaptosome associated protein 29	SNAP-29,CEDNIK	GO:0098850	extrinsic component of synaptic vesicle membrane (GO:0098850)	CC	3717
SNAP29	HGNC:11133	SNAP29	synaptosome associated protein 29	SNAP-29,CEDNIK	GO:2000300	regulation of synaptic vesicle exocytosis (GO:2000300)	BP	3796
SNAP91	HGNC:14986	SNAP91	synaptosome associated protein 91	KIAA0656,AP180	GO:0048488	synaptic vesicle endocytosis (GO:0048488)	BP	702
SNAP91	HGNC:14986	SNAP91	synaptosome associated protein 91	KIAA0656,AP180	GO:0098894	extrinsic component of presynaptic endocytic zone membrane (GO:0098894)	CC	1706
SNAP91	HGNC:14986	SNAP91	synaptosome associated protein 91	KIAA0656,AP180	GO:0045211	postsynaptic membrane (GO:0045211)	CC	2004
SNAPIN	HGNC:17145	SNAPIN	SNAP associated protein	BLOC1S7,BORCS3,SNAPAP	GO:0008021	synaptic vesicle (GO:0008021)	CC	40
SNAPIN	HGNC:17145	SNAPIN	SNAP associated protein	BLOC1S7,BORCS3,SNAPAP	GO:2000300	regulation of synaptic vesicle exocytosis (GO:2000300)	BP	41
SNAPIN	HGNC:17145	SNAPIN	SNAP associated protein	BLOC1S7,BORCS3,SNAPAP	GO:0098793	presynapse (GO:0098793)	CC	4623
SNPH	HGNC:15931	SNPH	syntaphilin	BA314N13.5	GO:0042734	presynaptic membrane (GO:0042734)	CC	4102
SNX1	HGNC:11172	SNX1	sorting nexin 1	SNX1A,MGC8664,HST17379,VPS5	GO:0098999	extrinsic component of postsynaptic endosome membrane (GO:0098999)	CC	203
SNX1	HGNC:11172	SNX1	sorting nexin 1	SNX1A,MGC8664,HST17379,VPS5	GO:0099092	postsynaptic density, intracellular component (GO:0099092)	CC	2334
SNX27	HGNC:20073	SNX27	sorting nexin 27	MY014,KIAA0488,MGC20471	GO:0099072	regulation of postsynaptic membrane neurotransmitter receptor levels (GO:0099072)	BP	4090
SNX27	HGNC:20073	SNX27	sorting nexin 27	MY014,KIAA0488,MGC20471	GO:0099072	regulation of postsynaptic membrane neurotransmitter receptor levels (GO:0099072)	BP	4114
SNX27	HGNC:20073	SNX27	sorting nexin 27	MY014,KIAA0488,MGC20471	GO:0098794	postsynapse (GO:0098794)	CC	4561
SNX27	HGNC:20073	SNX27	sorting nexin 27	MY014,KIAA0488,MGC20471	GO:0098842	postsynaptic early endosome (GO:0098842)	CC	4562
SNX27	HGNC:20073	SNX27	sorting nexin 27	MY014,KIAA0488,MGC20471	GO:0090128	regulation of synapse maturation (GO:0090128)	BP	5192
SNX27	HGNC:20073	SNX27	sorting nexin 27	MY014,KIAA0488,MGC20471	GO:0098837	postsynaptic recycling endosome (GO:0098837)	CC	5193
SNX4	HGNC:11175	SNX4	sorting nexin 4	ATG24B	GO:0098830	presynaptic endosome (GO:0098830)	CC	4135
SNX6	HGNC:14970	SNX6	sorting nexin 6		GO:0099072	regulation of postsynaptic membrane neurotransmitter receptor levels (GO:0099072)	BP	4091
SNX6	HGNC:14970	SNX6	sorting nexin 6		GO:0098842	postsynaptic early endosome (GO:0098842)	CC	4854
SNX9	HGNC:14973	SNX9	sorting nexin 9	SH3PX1,SH3PXD3A	GO:0098793	presynapse (GO:0098793)	CC	4110
SNX9	HGNC:14973	SNX9	sorting nexin 9	SH3PX1,SH3PXD3A	GO:1900242	regulation of synaptic vesicle endocytosis (GO:1900242)	BP	4111
SORT1	HGNC:11186	SORT1	sortilin 1	GP95	GO:0099558	maintenance of synapse structure (GO:0099558)	BP	3130
SOS1	HGNC:11187	SOS1	SOS Ras/Rac guanine nucleotide exchange factor 1	GINGF	GO:0014069	postsynaptic density (GO:0014069)	CC	5480
SPOCK1	HGNC:11251	SPOCK1	SPARC (osteonectin), cwcv and kazal like domains proteoglycan 1	TESTICAN-1,TIC1,SPOCK	GO:0014069	postsynaptic density (GO:0014069)	CC	5516
SPTAN1	HGNC:11273	SPTAN1	spectrin alpha, non-erythrocytic 1		GO:0098794	postsynapse (GO:0098794)	CC	3084
SPTBN1	HGNC:11275	SPTBN1	spectrin beta, non-erythrocytic 1		GO:0098794	postsynapse (GO:0098794)	CC	1479
SPTBN2	HGNC:11276	SPTBN2	spectrin beta, non-erythrocytic 2	SCA5	GO:0098793	presynapse (GO:0098793)	CC	1140
SPTBN2	HGNC:11276	SPTBN2	spectrin beta, non-erythrocytic 2	SCA5	GO:0099189	postsynaptic spectrin-associated cytoskeleton (GO:0099189)	CC	1440
SPTBN2	HGNC:11276	SPTBN2	spectrin beta, non-erythrocytic 2	SCA5	GO:0099173	postsynapse organization (GO:0099173)	BP	1441
SPTBN2	HGNC:11276	SPTBN2	spectrin beta, non-erythrocytic 2	SCA5	GO:0099186	structural constituent of postsynapse (GO:0099186)	BP	1713
SPTBN2	HGNC:11276	SPTBN2	spectrin beta, non-erythrocytic 2	SCA5	GO:0099150	regulation of postsynaptic specialization assembly (GO:0099150)	BP	3689
SQSTM1	HGNC:11280	SQSTM1	sequestosome 1	P62B,A170,PDB3,OSIL	GO:0045202	synapse (GO:0045202)	CC	4567
SRC	HGNC:11283	SRC	SRC proto-oncogene, non-receptor tyrosine kinase	ASV,C-SRC	GO:0099091	postsynaptic specialization, intracellular component (GO:0099091)	CC	1779
SRC	HGNC:11283	SRC	SRC proto-oncogene, non-receptor tyrosine kinase	ASV,C-SRC	GO:0098962	regulation of postsynaptic neurotransmitter receptor activity (GO:0098962)	BP	1784
SRCIN1	HGNC:29506	SRCIN1	SRC kinase signaling inhibitor 1	SNIP,P140CAP,KIAA1684	GO:0051963	regulation of synapse assembly (GO:0051963)	BP	2958
SRCIN1	HGNC:29506	SRCIN1	SRC kinase signaling inhibitor 1	SNIP,P140CAP,KIAA1684	GO:0098974	postsynaptic actin cytoskeleton organization (GO:0098974)	BP	2961
SRCIN1	HGNC:29506	SRCIN1	SRC kinase signaling inhibitor 1	SNIP,P140CAP,KIAA1684	GO:0098793	presynapse (GO:0098793)	CC	4654
SRCIN1	HGNC:29506	SRCIN1	SRC kinase signaling inhibitor 1	SNIP,P140CAP,KIAA1684	GO:0098793	presynapse (GO:0098793)	CC	4655
SRCIN1	HGNC:29506	SRCIN1	SRC kinase signaling inhibitor 1	SNIP,P140CAP,KIAA1684	GO:0098794	postsynapse (GO:0098794)	CC	4656
SRCIN1	HGNC:29506	SRCIN1	SRC kinase signaling inhibitor 1	SNIP,P140CAP,KIAA1684	GO:0098794	postsynapse (GO:0098794)	CC	4657
SRGAP2	HGNC:19751	SRGAP2	SLIT-ROBO Rho GTPase activating protein 2	KIAA0456,ARHGAP34,SRGAP2A,FNBP2	GO:0014069	postsynaptic density (GO:0014069)	CC	4900
SRGAP2	HGNC:19751	SRGAP2	SLIT-ROBO Rho GTPase activating protein 2	KIAA0456,ARHGAP34,SRGAP2A,FNBP2	GO:0051963	regulation of synapse assembly (GO:0051963)	BP	4921
SRPK2	HGNC:11306	SRPK2	SRSF protein kinase 2	SFRSK2	GO:0098793	presynapse (GO:0098793)	CC	4841
STAT3	HGNC:11364	STAT3	signal transducer and activator of transcription 3	APRF	GO:0014069	postsynaptic density (GO:0014069)	CC	838
STAT3	HGNC:11364	STAT3	signal transducer and activator of transcription 3	APRF	GO:0099527	postsynapse to nucleus signaling pathway (GO:0099527)	BP	1076
STAT3	HGNC:11364	STAT3	signal transducer and activator of transcription 3	APRF	GO:0050804	modulation of chemical synaptic transmission (GO:0050804)	BP	1078
STAU1	HGNC:11370	STAU1	staufen double-stranded RNA binding protein 1	PPP1R150,STAU	GO:0099010	modification of postsynaptic structure (GO:0099010)	BP	2229
STAU1	HGNC:11370	STAU1	staufen double-stranded RNA binding protein 1	PPP1R150,STAU	GO:0050804	modulation of chemical synaptic transmission (GO:0050804)	BP	2230
STAU1	HGNC:11370	STAU1	staufen double-stranded RNA binding protein 1	PPP1R150,STAU	GO:0098963	dendritic transport of messenger ribonucleoprotein complex (GO:0098963)	BP	2435
STAU2	HGNC:11371	STAU2	staufen double-stranded RNA binding protein 2	39K2	GO:0098964	anterograde dendritic transport of messenger ribonucleoprotein complex (GO:0098964)	BP	3029
STAU2	HGNC:11371	STAU2	staufen double-stranded RNA binding protein 2	39K2	GO:0098794	postsynapse (GO:0098794)	CC	4693
STK38	HGNC:17847	STK38	serine/threonine kinase 38		GO:0099173	postsynapse organization (GO:0099173)	BP	2856
STK38L	HGNC:17848	STK38L	serine/threonine kinase 38 like	KIAA0965,NDR2	GO:0099173	postsynapse organization (GO:0099173)	BP	2926
STON2	HGNC:30652	STON2	stonin 2	STNB2,STN2	GO:0098793	presynapse (GO:0098793)	CC	1793
STON2	HGNC:30652	STON2	stonin 2	STNB2,STN2	GO:0048488	synaptic vesicle endocytosis (GO:0048488)	BP	1794
STRN	HGNC:11424	STRN	striatin	PPP2R6A,STRN1	GO:0098794	postsynapse (GO:0098794)	CC	5236
STRN	HGNC:11424	STRN	striatin	PPP2R6A,STRN1	GO:0014069	postsynaptic density (GO:0014069)	CC	5237
STRN	HGNC:11424	STRN	striatin	PPP2R6A,STRN1	GO:0099159	regulation of modification of postsynaptic structure (GO:0099159)	BP	5241
STRN3	HGNC:15720	STRN3	striatin 3	SG2NA,PPP2R6B,S/G2NA	GO:0098794	postsynapse (GO:0098794)	CC	5238
STRN4	HGNC:15721	STRN4	striatin 4	PPP2R6C	GO:0098794	postsynapse (GO:0098794)	CC	5239
STRN4	HGNC:15721	STRN4	striatin 4	PPP2R6C	GO:0099159	regulation of modification of postsynaptic structure (GO:0099159)	BP	5240
STX12	HGNC:11430	STX12	syntaxin 12	STX13,STX14	GO:0030285	integral component of synaptic vesicle membrane (GO:0030285)	CC	1245
STX12	HGNC:11430	STX12	syntaxin 12	STX13,STX14	GO:0030285	integral component of synaptic vesicle membrane (GO:0030285)	CC	2440
STX12	HGNC:11430	STX12	syntaxin 12	STX13,STX14	GO:0016189	synaptic vesicle to endosome fusion (GO:0016189)	BP	2684
STX12	HGNC:11430	STX12	syntaxin 12	STX13,STX14	GO:0099063	integral component of postsynaptic recycling endosome membrane (GO:0099063)	CC	3962
STX12	HGNC:11430	STX12	syntaxin 12	STX13,STX14	GO:0099072	regulation of postsynaptic membrane neurotransmitter receptor levels (GO:0099072)	BP	3963
STX1B	HGNC:18539	STX1B	syntaxin 1B	STX1B1,STX1B2	GO:0016079	synaptic vesicle exocytosis (GO:0016079)	BP	1248
STX1B	HGNC:18539	STX1B	syntaxin 1B	STX1B1,STX1B2	GO:0031629	synaptic vesicle fusion to presynaptic active zone membrane (GO:0031629)	BP	1623
STX1B	HGNC:18539	STX1B	syntaxin 1B	STX1B1,STX1B2	GO:0099059	integral component of presynaptic active zone membrane (GO:0099059)	CC	4609
STX4	HGNC:11439	STX4	syntaxin 4	P35-2,STX4A	GO:0098794	postsynapse (GO:0098794)	CC	1186
STX4	HGNC:11439	STX4	syntaxin 4	P35-2,STX4A	GO:0098967	exocytic insertion of neurotransmitter receptor to postsynaptic membrane (GO:0098967)	BP	1187
STX4	HGNC:11439	STX4	syntaxin 4	P35-2,STX4A	GO:0098794	postsynapse (GO:0098794)	CC	2998
STX4	HGNC:11439	STX4	syntaxin 4	P35-2,STX4A	GO:0098967	exocytic insertion of neurotransmitter receptor to postsynaptic membrane (GO:0098967)	BP	3723
STX4	HGNC:11439	STX4	syntaxin 4	P35-2,STX4A	GO:0099072	regulation of postsynaptic membrane neurotransmitter receptor levels (GO:0099072)	BP	3759
STX4	HGNC:11439	STX4	syntaxin 4	P35-2,STX4A	GO:0099055	integral component of postsynaptic membrane (GO:0099055)	CC	3794
STX6	HGNC:11441	STX6	syntaxin 6		GO:0030285	integral component of synaptic vesicle membrane (GO:0030285)	CC	1240
STX6	HGNC:11441	STX6	syntaxin 6		GO:0030285	integral component of synaptic vesicle membrane (GO:0030285)	CC	1265
STX6	HGNC:11441	STX6	syntaxin 6		GO:0016189	synaptic vesicle to endosome fusion (GO:0016189)	BP	1290
STX7	HGNC:11442	STX7	syntaxin 7		GO:0030285	integral component of synaptic vesicle membrane (GO:0030285)	CC	1241
STX7	HGNC:11442	STX7	syntaxin 7		GO:0030285	integral component of synaptic vesicle membrane (GO:0030285)	CC	4668
STX7	HGNC:11442	STX7	syntaxin 7		GO:0016189	synaptic vesicle to endosome fusion (GO:0016189)	BP	4669
STXBP1	HGNC:11444	STXBP1	syntaxin binding protein 1	HUNC18,MUNC18-1,UNC18,RBSEC1,NSEC1	GO:0016082	synaptic vesicle priming (GO:0016082)	BP	82
STXBP1	HGNC:11444	STXBP1	syntaxin binding protein 1	HUNC18,MUNC18-1,UNC18,RBSEC1,NSEC1	GO:0099523	presynaptic cytosol (GO:0099523)	CC	83
STXBP1	HGNC:11444	STXBP1	syntaxin binding protein 1	HUNC18,MUNC18-1,UNC18,RBSEC1,NSEC1	GO:0098888	extrinsic component of presynaptic membrane (GO:0098888)	CC	84
STXBP1	HGNC:11444	STXBP1	syntaxin binding protein 1	HUNC18,MUNC18-1,UNC18,RBSEC1,NSEC1	GO:0099525	presynaptic dense core vesicle exocytosis (GO:0099525)	BP	4072
STXBP1	HGNC:11444	STXBP1	syntaxin binding protein 1	HUNC18,MUNC18-1,UNC18,RBSEC1,NSEC1	GO:0098831	presynaptic active zone cytoplasmic component (GO:0098831)	CC	4170
STXBP5	HGNC:19665	STXBP5	syntaxin binding protein 5	TOMOSYN,LLGL3,TOMOSYN-1	GO:0099523	presynaptic cytosol (GO:0099523)	CC	1138
STXBP5	HGNC:19665	STXBP5	syntaxin binding protein 5	TOMOSYN,LLGL3,TOMOSYN-1	GO:0098888	extrinsic component of presynaptic membrane (GO:0098888)	CC	1141
STXBP5	HGNC:19665	STXBP5	syntaxin binding protein 5	TOMOSYN,LLGL3,TOMOSYN-1	GO:0010807	regulation of synaptic vesicle priming (GO:0010807)	BP	1142
STXBP5	HGNC:19665	STXBP5	syntaxin binding protein 5	TOMOSYN,LLGL3,TOMOSYN-1	GO:0008021	synaptic vesicle (GO:0008021)	CC	1250
STXBP5	HGNC:19665	STXBP5	syntaxin binding protein 5	TOMOSYN,LLGL3,TOMOSYN-1	GO:0098674	extrinsic component of neuronal dense core vesicle membrane (GO:0098674)	CC	1254
STXBP5	HGNC:19665	STXBP5	syntaxin binding protein 5	TOMOSYN,LLGL3,TOMOSYN-1	GO:0099161	regulation of presynaptic dense core vesicle exocytosis (GO:0099161)	BP	1259
STXBP5	HGNC:19665	STXBP5	syntaxin binding protein 5	TOMOSYN,LLGL3,TOMOSYN-1	GO:0099504	synaptic vesicle cycle (GO:0099504)	BP	1260
STXBP5	HGNC:19665	STXBP5	syntaxin binding protein 5	TOMOSYN,LLGL3,TOMOSYN-1	GO:0010807	regulation of synaptic vesicle priming (GO:0010807)	BP	1382
STXBP5	HGNC:19665	STXBP5	syntaxin binding protein 5	TOMOSYN,LLGL3,TOMOSYN-1	GO:0099148	regulation of synaptic vesicle docking (GO:0099148)	BP	1383
STXBP5	HGNC:19665	STXBP5	syntaxin binding protein 5	TOMOSYN,LLGL3,TOMOSYN-1	GO:0010807	regulation of synaptic vesicle priming (GO:0010807)	BP	1384
STXBP5	HGNC:19665	STXBP5	syntaxin binding protein 5	TOMOSYN,LLGL3,TOMOSYN-1	GO:0099161	regulation of presynaptic dense core vesicle exocytosis (GO:0099161)	BP	1389
STXBP5	HGNC:19665	STXBP5	syntaxin binding protein 5	TOMOSYN,LLGL3,TOMOSYN-1	GO:0098674	extrinsic component of neuronal dense core vesicle membrane (GO:0098674)	CC	1390
STXBP5	HGNC:19665	STXBP5	syntaxin binding protein 5	TOMOSYN,LLGL3,TOMOSYN-1	GO:2000300	regulation of synaptic vesicle exocytosis (GO:2000300)	BP	1391
STXBP5	HGNC:19665	STXBP5	syntaxin binding protein 5	TOMOSYN,LLGL3,TOMOSYN-1	GO:0098793	presynapse (GO:0098793)	CC	1393
STXBP5	HGNC:19665	STXBP5	syntaxin binding protein 5	TOMOSYN,LLGL3,TOMOSYN-1	GO:0098793	presynapse (GO:0098793)	CC	1394
STXBP5	HGNC:19665	STXBP5	syntaxin binding protein 5	TOMOSYN,LLGL3,TOMOSYN-1	GO:0010807	regulation of synaptic vesicle priming (GO:0010807)	BP	2606
STXBP5L	HGNC:30757	STXBP5L	syntaxin binding protein 5L	KIAA1006,LLGL4,TOMOSYN-2	GO:0098992	neuronal dense core vesicle (GO:0098992)	CC	1256
STXBP5L	HGNC:30757	STXBP5L	syntaxin binding protein 5L	KIAA1006,LLGL4,TOMOSYN-2	GO:2000300	regulation of synaptic vesicle exocytosis (GO:2000300)	BP	1257
STXBP5L	HGNC:30757	STXBP5L	syntaxin binding protein 5L	KIAA1006,LLGL4,TOMOSYN-2	GO:2000300	regulation of synaptic vesicle exocytosis (GO:2000300)	BP	1395
SUMO1	HGNC:12502	SUMO1	small ubiquitin like modifier 1	PIC1,GMP1,SMT3C,SUMO-1,SMT3H3,OFC10,UBL1	GO:0099523	presynaptic cytosol (GO:0099523)	CC	5132
SUMO1	HGNC:12502	SUMO1	small ubiquitin like modifier 1	PIC1,GMP1,SMT3C,SUMO-1,SMT3H3,OFC10,UBL1	GO:0099524	postsynaptic cytosol (GO:0099524)	CC	5133
SV2A	HGNC:20566	SV2A	synaptic vesicle glycoprotein 2A	SV2,KIAA0736,SLC22B1	GO:0016082	synaptic vesicle priming (GO:0016082)	BP	162
SV2A	HGNC:20566	SV2A	synaptic vesicle glycoprotein 2A	SV2,KIAA0736,SLC22B1	GO:0030285	integral component of synaptic vesicle membrane (GO:0030285)	CC	1235
SWAP70	HGNC:17070	SWAP70	switching B cell complex subunit SWAP70	KIAA0640,SWAP-70	GO:0098794	postsynapse (GO:0098794)	CC	5287
SYN1	HGNC:11494	SYN1	synapsin I	MRX50	GO:0098850	extrinsic component of synaptic vesicle membrane (GO:0098850)	CC	317
SYN1	HGNC:11494	SYN1	synapsin I	MRX50	GO:0098693	regulation of synaptic vesicle cycle (GO:0098693)	BP	318
SYN1	HGNC:11494	SYN1	synapsin I	MRX50	GO:0098850	extrinsic component of synaptic vesicle membrane (GO:0098850)	CC	1231
SYN1	HGNC:11494	SYN1	synapsin I	MRX50	GO:0099504	synaptic vesicle cycle (GO:0099504)	BP	1466
SYN1	HGNC:11494	SYN1	synapsin I	MRX50	GO:0098850	extrinsic component of synaptic vesicle membrane (GO:0098850)	CC	4117
SYN3	HGNC:11496	SYN3	synapsin III		GO:0098850	extrinsic component of synaptic vesicle membrane (GO:0098850)	CC	1156
SYN3	HGNC:11496	SYN3	synapsin III		GO:0097091	synaptic vesicle clustering (GO:0097091)	BP	1157
SYN3	HGNC:11496	SYN3	synapsin III		GO:0098850	extrinsic component of synaptic vesicle membrane (GO:0098850)	CC	1233
SYN3	HGNC:11496	SYN3	synapsin III		GO:0099504	synaptic vesicle cycle (GO:0099504)	BP	1468
SYNCRIP	HGNC:16918	SYNCRIP	synaptotagmin binding cytoplasmic RNA interacting protein	NSAP1,GRY-RBP,DJ3J17.2,HNRPQ1,HNRNP-Q,HNRNPQ	GO:0014069	postsynaptic density (GO:0014069)	CC	5229
SYNGAP1	HGNC:11497	SYNGAP1	synaptic Ras GTPase activating protein 1	SYNGAP,RASA5,KIAA1938	GO:0099092	postsynaptic density, intracellular component (GO:0099092)	CC	519
SYNGAP1	HGNC:11497	SYNGAP1	synaptic Ras GTPase activating protein 1	SYNGAP,RASA5,KIAA1938	GO:0098880	maintenance of postsynaptic specialization structure (GO:0098880)	BP	1372
SYNGAP1	HGNC:11497	SYNGAP1	synaptic Ras GTPase activating protein 1	SYNGAP,RASA5,KIAA1938	GO:0050804	modulation of chemical synaptic transmission (GO:0050804)	BP	3681
SYNJ2	HGNC:11504	SYNJ2	synaptojanin 2	INPP5H	GO:0098793	presynapse (GO:0098793)	CC	752
SYNJ2	HGNC:11504	SYNJ2	synaptojanin 2	INPP5H	GO:0048488	synaptic vesicle endocytosis (GO:0048488)	BP	5524
SYPL1	HGNC:11507	SYPL1	synaptophysin like 1	SYPL	GO:0030285	integral component of synaptic vesicle membrane (GO:0030285)	CC	918
SYT1	HGNC:11509	SYT1	synaptotagmin 1	SVP65	GO:0030285	integral component of synaptic vesicle membrane (GO:0030285)	CC	1609
SYT1	HGNC:11509	SYT1	synaptotagmin 1	SVP65	GO:0099502	calcium-dependent activation of synaptic vesicle fusion (GO:0099502)	BP	1610
SYT1	HGNC:11509	SYT1	synaptotagmin 1	SVP65	GO:0099523	presynaptic cytosol (GO:0099523)	CC	4998
SYT1	HGNC:11509	SYT1	synaptotagmin 1	SVP65	GO:0048786	presynaptic active zone (GO:0048786)	CC	5506
SYT1	HGNC:11509	SYT1	synaptotagmin 1	SVP65	GO:0014069	postsynaptic density (GO:0014069)	CC	5507
SYT1	HGNC:11509	SYT1	synaptotagmin 1	SVP65	GO:0099524	postsynaptic cytosol (GO:0099524)	CC	5508
SYT1	HGNC:11509	SYT1	synaptotagmin 1	SVP65	GO:0045211	postsynaptic membrane (GO:0045211)	CC	5509
SYT11	HGNC:19239	SYT11	synaptotagmin 11	KIAA0080,MGC10881,MGC17226,DKFZP781D015	GO:0098794	postsynapse (GO:0098794)	CC	2562
SYT11	HGNC:19239	SYT11	synaptotagmin 11	KIAA0080,MGC10881,MGC17226,DKFZP781D015	GO:0030285	integral component of synaptic vesicle membrane (GO:0030285)	CC	2565
SYT11	HGNC:19239	SYT11	synaptotagmin 11	KIAA0080,MGC10881,MGC17226,DKFZP781D015	GO:0099059	integral component of presynaptic active zone membrane (GO:0099059)	CC	2566
SYT11	HGNC:19239	SYT11	synaptotagmin 11	KIAA0080,MGC10881,MGC17226,DKFZP781D015	GO:1900242	regulation of synaptic vesicle endocytosis (GO:1900242)	BP	3785
SYT2	HGNC:11510	SYT2	synaptotagmin 2		GO:0030285	integral component of synaptic vesicle membrane (GO:0030285)	CC	1612
SYT2	HGNC:11510	SYT2	synaptotagmin 2		GO:0099502	calcium-dependent activation of synaptic vesicle fusion (GO:0099502)	BP	1614
SYT6	HGNC:18638	SYT6	synaptotagmin 6		GO:0099699	integral component of synaptic membrane (GO:0099699)	CC	1145
SYT6	HGNC:18638	SYT6	synaptotagmin 6		GO:0150038	postsynaptic dense core vesicle exocytosis (GO:0150038)	BP	1155
SYT9	HGNC:19265	SYT9	synaptotagmin 9		GO:0099502	calcium-dependent activation of synaptic vesicle fusion (GO:0099502)	BP	1615
SYT9	HGNC:19265	SYT9	synaptotagmin 9		GO:0030285	integral component of synaptic vesicle membrane (GO:0030285)	CC	1617
TACC3	HGNC:11524	TACC3	transforming acidic coiled-coil containing protein 3	ERIC1,ERIC-1,MASKIN,TACC4	GO:0014069	postsynaptic density (GO:0014069)	CC	3019
TANC2	HGNC:30212	TANC2	tetratricopeptide repeat, ankyrin repeat and coiled-coil containing 2	DKFZP564D166,FLJ10215,FLJ11824,KIAA1148,KIAA1636,ROLS,ROLSA	GO:0099092	postsynaptic density, intracellular component (GO:0099092)	CC	2250
TANC2	HGNC:30212	TANC2	tetratricopeptide repeat, ankyrin repeat and coiled-coil containing 2	DKFZP564D166,FLJ10215,FLJ11824,KIAA1148,KIAA1636,ROLS,ROLSA	GO:0014069	postsynaptic density (GO:0014069)	CC	5433
TANC2	HGNC:30212	TANC2	tetratricopeptide repeat, ankyrin repeat and coiled-coil containing 2	DKFZP564D166,FLJ10215,FLJ11824,KIAA1148,KIAA1636,ROLS,ROLSA	GO:0098919	structural constituent of postsynaptic density (GO:0098919)	BP	5435
TBC1D24	HGNC:29203	TBC1D24	TBC1 domain family member 24	KIAA1171,TLDC6,DFNA65,DFNB86	GO:0045202	synapse (GO:0045202)	CC	4150
TBC1D24	HGNC:29203	TBC1D24	TBC1 domain family member 24	KIAA1171,TLDC6,DFNA65,DFNB86	GO:0099532	synaptic vesicle endosomal processing (GO:0099532)	BP	4151
TDRD1	HGNC:11712	TDRD1	tudor domain containing 1	CT41.1	GO:0045202	synapse (GO:0045202)	CC	3924
TENM1	HGNC:8117	TENM1	teneurin transmembrane protein 1	TEN-M1,TNM,ODZ1	GO:0099559	maintenance of alignment of postsynaptic density and presynaptic active zone (GO:0099559)	BP	943
TENM1	HGNC:8117	TENM1	teneurin transmembrane protein 1	TEN-M1,TNM,ODZ1	GO:0099190	postsynaptic spectrin-associated cytoskeleton organization (GO:0099190)	BP	944
TENM1	HGNC:8117	TENM1	teneurin transmembrane protein 1	TEN-M1,TNM,ODZ1	GO:0099559	maintenance of alignment of postsynaptic density and presynaptic active zone (GO:0099559)	BP	1835
TENM2	HGNC:29943	TENM2	teneurin transmembrane protein 2	KIAA1127,TEN-M2,TEN2,ODZ2	GO:0098890	extrinsic component of postsynaptic membrane (GO:0098890)	CC	939
TENM2	HGNC:29943	TENM2	teneurin transmembrane protein 2	KIAA1127,TEN-M2,TEN2,ODZ2	GO:0099559	maintenance of alignment of postsynaptic density and presynaptic active zone (GO:0099559)	BP	943
TENM2	HGNC:29943	TENM2	teneurin transmembrane protein 2	KIAA1127,TEN-M2,TEN2,ODZ2	GO:0099190	postsynaptic spectrin-associated cytoskeleton organization (GO:0099190)	BP	944
TENM2	HGNC:29943	TENM2	teneurin transmembrane protein 2	KIAA1127,TEN-M2,TEN2,ODZ2	GO:0098942	retrograde trans-synaptic signaling by trans-synaptic protein complex (GO:0098942)	BP	1017
TENM2	HGNC:29943	TENM2	teneurin transmembrane protein 2	KIAA1127,TEN-M2,TEN2,ODZ2	GO:0099559	maintenance of alignment of postsynaptic density and presynaptic active zone (GO:0099559)	BP	1835
TENM3	HGNC:29944	TENM3	teneurin transmembrane protein 3	TEN-M3,KIAA1455,TEN3	GO:0099559	maintenance of alignment of postsynaptic density and presynaptic active zone (GO:0099559)	BP	943
TENM3	HGNC:29944	TENM3	teneurin transmembrane protein 3	TEN-M3,KIAA1455,TEN3	GO:0099190	postsynaptic spectrin-associated cytoskeleton organization (GO:0099190)	BP	944
TENM3	HGNC:29944	TENM3	teneurin transmembrane protein 3	TEN-M3,KIAA1455,TEN3	GO:0099559	maintenance of alignment of postsynaptic density and presynaptic active zone (GO:0099559)	BP	1835
TENM3	HGNC:29944	TENM3	teneurin transmembrane protein 3	TEN-M3,KIAA1455,TEN3	GO:0099059	integral component of presynaptic active zone membrane (GO:0099059)	CC	4658
TENM3	HGNC:29944	TENM3	teneurin transmembrane protein 3	TEN-M3,KIAA1455,TEN3	GO:0099560	synapse adhesion between pre- and post-synapse (GO:0099560)	BP	4659
TFRC	HGNC:11763	TFRC	transferrin receptor	CD71,TFR1	GO:0098794	postsynapse (GO:0098794)	CC	4116
TFRC	HGNC:11763	TFRC	transferrin receptor	CD71,TFR1	GO:0099072	regulation of postsynaptic membrane neurotransmitter receptor levels (GO:0099072)	BP	4119
TFRC	HGNC:11763	TFRC	transferrin receptor	CD71,TFR1	GO:0099063	integral component of postsynaptic recycling endosome membrane (GO:0099063)	CC	4845
TLN2	HGNC:15447	TLN2	talin 2	KIAA0320	GO:0098793	presynapse (GO:0098793)	CC	5578
TLN2	HGNC:15447	TLN2	talin 2	KIAA0320	GO:0099140	presynaptic actin cytoskeleton organization (GO:0099140)	BP	5582
TMUB1	HGNC:21709	TMUB1	transmembrane and ubiquitin like domain containing 1	SB144,C7ORF21	GO:0098944	postsynaptic recycling endosome membrane (GO:0098944)	CC	5231
TMUB1	HGNC:21709	TMUB1	transmembrane and ubiquitin like domain containing 1	SB144,C7ORF21	GO:0098884	postsynaptic neurotransmitter receptor endocytosis (GO:0098884)	BP	5232
TPD52	HGNC:12005	TPD52	tumor protein D52	D52,HD52,N8L	GO:0045202	synapse (GO:0045202)	CC	732
TPRG1L	HGNC:27007	TPRG1L	tumor protein p63 regulated 1 like	RP11-46F15.3,FLJ21811,TPRGL,SVAP30,H-MOVER,FAM79A	GO:0098850	extrinsic component of synaptic vesicle membrane (GO:0098850)	CC	4183
TPRG1L	HGNC:27007	TPRG1L	tumor protein p63 regulated 1 like	RP11-46F15.3,FLJ21811,TPRGL,SVAP30,H-MOVER,FAM79A	GO:2000300	regulation of synaptic vesicle exocytosis (GO:2000300)	BP	4205
TRAF6	HGNC:12036	TRAF6	TNF receptor associated factor 6	RNF85	GO:0098794	postsynapse (GO:0098794)	CC	4563
TRAF6	HGNC:12036	TRAF6	TNF receptor associated factor 6	RNF85	GO:0098696	regulation of neurotransmitter receptor localization to postsynaptic specialization membrane (GO:0098696)	BP	4898
TRAF6	HGNC:12036	TRAF6	TNF receptor associated factor 6	RNF85	GO:0007416	synapse assembly (GO:0007416)	BP	4899
TRAF6	HGNC:12036	TRAF6	TNF receptor associated factor 6	RNF85	GO:0140252	regulation protein catabolic process at postsynapse (GO:0140252)	BP	5358
TRAPPC4	HGNC:19943	TRAPPC4	trafficking protein particle complex subunit 4	TRS23,SBDN,PTD009	GO:0098839	postsynaptic density membrane (GO:0098839)	CC	4620
TRAPPC4	HGNC:19943	TRAPPC4	trafficking protein particle complex subunit 4	TRS23,SBDN,PTD009	GO:0048786	presynaptic active zone (GO:0048786)	CC	4621
TRIM3	HGNC:10064	TRIM3	tripartite motif containing 3	HAC1,BERP,RNF97,RNF22	GO:0098794	postsynapse (GO:0098794)	CC	509
TRIM3	HGNC:10064	TRIM3	tripartite motif containing 3	HAC1,BERP,RNF97,RNF22	GO:0140252	regulation protein catabolic process at postsynapse (GO:0140252)	BP	696
TRIO	HGNC:12303	TRIO	trio Rho guanine nucleotide exchange factor	ARHGEF23	GO:0099170	postsynaptic modulation of chemical synaptic transmission (GO:0099170)	BP	2844
TRIO	HGNC:12303	TRIO	trio Rho guanine nucleotide exchange factor	ARHGEF23	GO:0098794	postsynapse (GO:0098794)	CC	2849
TRIO	HGNC:12303	TRIO	trio Rho guanine nucleotide exchange factor	ARHGEF23	GO:0048786	presynaptic active zone (GO:0048786)	CC	2922
TRIO	HGNC:12303	TRIO	trio Rho guanine nucleotide exchange factor	ARHGEF23	GO:0050804	modulation of chemical synaptic transmission (GO:0050804)	BP	3948
TSC2	HGNC:12363	TSC2	TSC complex subunit 2	TUBERIN,PPP1R160,TSC4	GO:0045202	synapse (GO:0045202)	CC	907
TSC2	HGNC:12363	TSC2	TSC complex subunit 2	TUBERIN,PPP1R160,TSC4	GO:0099175	regulation of postsynapse organization (GO:0099175)	BP	2415
TSC2	HGNC:12363	TSC2	TSC complex subunit 2	TUBERIN,PPP1R160,TSC4	GO:0014069	postsynaptic density (GO:0014069)	CC	2416
TSC2	HGNC:12363	TSC2	TSC complex subunit 2	TUBERIN,PPP1R160,TSC4	GO:0045202	synapse (GO:0045202)	CC	3927
TSC2	HGNC:12363	TSC2	TSC complex subunit 2	TUBERIN,PPP1R160,TSC4	GO:0099175	regulation of postsynapse organization (GO:0099175)	BP	3928
TUBA1A	HGNC:20766	TUBA1A	tubulin alpha 1a	TUBA3,B-ALPHA-1,FLJ25113	GO:0050807	regulation of synapse organization (GO:0050807)	BP	1684
TUBB	HGNC:20778	TUBB	tubulin beta class I	OK/SW-CL.56,MGC16435,M40,TUBB5	GO:0050807	regulation of synapse organization (GO:0050807)	BP	1685
TUBB2B	HGNC:30829	TUBB2B	tubulin beta 2B class IIb	MGC8685,DKFZP566F223,BA506K6.1	GO:0050804	modulation of chemical synaptic transmission (GO:0050804)	BP	1686
UBA52	HGNC:12458	UBA52	ubiquitin A-52 residue ribosomal protein fusion product 1	RPL40,CEP52,HUBCEP52,MGC57125,MGC126879,MGC126881,L40	GO:0045202	synapse (GO:0045202)	CC	608
UBA52	HGNC:12458	UBA52	ubiquitin A-52 residue ribosomal protein fusion product 1	RPL40,CEP52,HUBCEP52,MGC57125,MGC126879,MGC126881,L40	SYNGO:postsyn_ribosome	postsynaptic ribosome	CC	3203
UBA52	HGNC:12458	UBA52	ubiquitin A-52 residue ribosomal protein fusion product 1	RPL40,CEP52,HUBCEP52,MGC57125,MGC126879,MGC126881,L40	GO:0140236	translation at presynapse (GO:0140236)	BP	3532
UBA52	HGNC:12458	UBA52	ubiquitin A-52 residue ribosomal protein fusion product 1	RPL40,CEP52,HUBCEP52,MGC57125,MGC126879,MGC126881,L40	SYNGO:presyn_ribosome	presynaptic ribosome	CC	3581
UBA52	HGNC:12458	UBA52	ubiquitin A-52 residue ribosomal protein fusion product 1	RPL40,CEP52,HUBCEP52,MGC57125,MGC126879,MGC126881,L40	GO:0140242	translation at postsynapse (GO:0140242)	BP	3631
UBE2I	HGNC:12485	UBE2I	ubiquitin conjugating enzyme E2 I	UBC9	GO:0099523	presynaptic cytosol (GO:0099523)	CC	5134
UBE2I	HGNC:12485	UBE2I	ubiquitin conjugating enzyme E2 I	UBC9	GO:0099524	postsynaptic cytosol (GO:0099524)	CC	5135
UBE2I	HGNC:12485	UBE2I	ubiquitin conjugating enzyme E2 I	UBC9	GO:0050804	modulation of chemical synaptic transmission (GO:0050804)	BP	5140
UBE2M	HGNC:12491	UBE2M	ubiquitin conjugating enzyme E2 M	HUBC12,UBC12	GO:0098794	postsynapse (GO:0098794)	CC	5252
UBE2M	HGNC:12491	UBE2M	ubiquitin conjugating enzyme E2 M	HUBC12,UBC12	GO:0098793	presynapse (GO:0098793)	CC	5253
UBE2M	HGNC:12491	UBE2M	ubiquitin conjugating enzyme E2 M	HUBC12,UBC12	GO:0150052	regulation of postsynapse assembly (GO:0150052)	BP	5257
UBE2V1	HGNC:12494	UBE2V1	ubiquitin conjugating enzyme E2 V1	UEV-1,CROC-1,UEV1A,CROC1,UBE2V	GO:0014069	postsynaptic density (GO:0014069)	CC	5357
UBE2V1	HGNC:12494	UBE2V1	ubiquitin conjugating enzyme E2 V1	UEV-1,CROC-1,UEV1A,CROC1,UBE2V	GO:0140252	regulation protein catabolic process at postsynapse (GO:0140252)	BP	5360
UBE3A	HGNC:12496	UBE3A	ubiquitin protein ligase E3A	E6-AP,FLJ26981,EPVE6AP,HPVE6A	GO:0050804	modulation of chemical synaptic transmission (GO:0050804)	BP	3729
UBE3A	HGNC:12496	UBE3A	ubiquitin protein ligase E3A	E6-AP,FLJ26981,EPVE6AP,HPVE6A	GO:0099524	postsynaptic cytosol (GO:0099524)	CC	4922
UBE3A	HGNC:12496	UBE3A	ubiquitin protein ligase E3A	E6-AP,FLJ26981,EPVE6AP,HPVE6A	GO:0008021	synaptic vesicle (GO:0008021)	CC	4945
UNC13B	HGNC:12566	UNC13B	unc-13 homolog B	HMUNC13,UNC13H2,MUNC13-2,UNC13	GO:0098793	presynapse (GO:0098793)	CC	554
UNC13B	HGNC:12566	UNC13B	unc-13 homolog B	HMUNC13,UNC13H2,MUNC13-2,UNC13	GO:0016079	synaptic vesicle exocytosis (GO:0016079)	BP	560
UNC13B	HGNC:12566	UNC13B	unc-13 homolog B	HMUNC13,UNC13H2,MUNC13-2,UNC13	GO:0099161	regulation of presynaptic dense core vesicle exocytosis (GO:0099161)	BP	4029
USP14	HGNC:12612	USP14	ubiquitin specific peptidase 14	UBP6	GO:0099523	presynaptic cytosol (GO:0099523)	CC	5344
USP5	HGNC:12628	USP5	ubiquitin specific peptidase 5	ISOT	GO:0140251	regulation protein catabolic process at presynapse (GO:0140251)	BP	5345
USP8	HGNC:12631	USP8	ubiquitin specific peptidase 8	HUMORF8,KIAA0055,UBPY,SPG59	GO:0014069	postsynaptic density (GO:0014069)	CC	2092
USP8	HGNC:12631	USP8	ubiquitin specific peptidase 8	HUMORF8,KIAA0055,UBPY,SPG59	GO:0099576	regulation of protein catabolic process at postsynapse, modulating synaptic transmission (GO:0099576)	BP	2263
USP9X	HGNC:12632	USP9X	ubiquitin specific peptidase 9 X-linked	DFFRX,MRX99	GO:0098794	postsynapse (GO:0098794)	CC	5342
USP9X	HGNC:12632	USP9X	ubiquitin specific peptidase 9 X-linked	DFFRX,MRX99	GO:0150052	regulation of postsynapse assembly (GO:0150052)	BP	5343
VAC14	HGNC:25507	VAC14	VAC14 component of PIKFYVE complex	FLJ10305,ARPIKFYVE,TAX1BP2	GO:0098830	presynaptic endosome (GO:0098830)	CC	4105
VAC14	HGNC:25507	VAC14	VAC14 component of PIKFYVE complex	FLJ10305,ARPIKFYVE,TAX1BP2	GO:0099149	regulation of postsynaptic neurotransmitter receptor endocytosis (GO:0099149)	BP	4106
VANGL2	HGNC:15511	VANGL2	VANGL planar cell polarity protein 2	KIAA1215,LTAP,STBM,STB1,STBM1,MGC119403,MGC119404	GO:0099061	integral component of postsynaptic density membrane (GO:0099061)	CC	4795
VANGL2	HGNC:15511	VANGL2	VANGL planar cell polarity protein 2	KIAA1215,LTAP,STBM,STB1,STBM1,MGC119403,MGC119404	GO:1905806	regulation of synapse disassembly (GO:1905806)	BP	4796
VANGL2	HGNC:15511	VANGL2	VANGL planar cell polarity protein 2	KIAA1215,LTAP,STBM,STB1,STBM1,MGC119403,MGC119404	GO:0099061	integral component of postsynaptic density membrane (GO:0099061)	CC	4797
VAPA	HGNC:12648	VAPA	VAMP associated protein A	HVAP-33,VAP-A	GO:0099569	presynaptic cytoskeleton (GO:0099569)	CC	22
VAPA	HGNC:12648	VAPA	VAMP associated protein A	HVAP-33,VAP-A	GO:0099056	integral component of presynaptic membrane (GO:0099056)	CC	1689
VAPB	HGNC:12649	VAPB	VAMP associated protein B and C	VAP-B,VAP-C,ALS8	GO:0099569	presynaptic cytoskeleton (GO:0099569)	CC	22
VAPB	HGNC:12649	VAPB	VAMP associated protein B and C	VAP-B,VAP-C,ALS8	GO:0099056	integral component of presynaptic membrane (GO:0099056)	CC	1689
VAPB	HGNC:12649	VAPB	VAMP associated protein B and C	VAP-B,VAP-C,ALS8	SYNGO:presyn_er	presynaptic ER	CC	5292
VAPB	HGNC:12649	VAPB	VAMP associated protein B and C	VAP-B,VAP-C,ALS8	SYNGO:postsyn_er	postsynaptic ER	CC	5293
VASP	HGNC:12652	VASP	vasodilator stimulated phosphoprotein		GO:0098794	postsynapse (GO:0098794)	CC	5371
VCAN	HGNC:2464	VCAN	versican	PG-M,CSPG2	GO:0045202	synapse (GO:0045202)	CC	782
VCP	HGNC:12666	VCP	valosin containing protein	IBMPFD,CDC48	GO:0045202	synapse (GO:0045202)	CC	483
VCP	HGNC:12666	VCP	valosin containing protein	IBMPFD,CDC48	GO:0050807	regulation of synapse organization (GO:0050807)	BP	484
VCP	HGNC:12666	VCP	valosin containing protein	IBMPFD,CDC48	GO:0045202	synapse (GO:0045202)	CC	485
VCPIP1	HGNC:30897	VCPIP1	valosin containing protein interacting protein 1	VCIP135,KIAA1850,FLJ23132,DUBA3	GO:0045202	synapse (GO:0045202)	CC	415
VDAC1	HGNC:12669	VDAC1	voltage dependent anion channel 1	MGC111064,PORIN	GO:0048787	presynaptic active zone membrane (GO:0048787)	CC	2982
VDAC1	HGNC:12669	VDAC1	voltage dependent anion channel 1	MGC111064,PORIN	GO:0099061	integral component of postsynaptic density membrane (GO:0099061)	CC	2984
VGF	HGNC:12684	VGF	VGF nerve growth factor inducible	SCG7,SGVII	GO:0045202	synapse (GO:0045202)	CC	1674
VGF	HGNC:12684	VGF	VGF nerve growth factor inducible	SCG7,SGVII	GO:0099538	synaptic signaling via neuropeptide (GO:0099538)	BP	1676
VGF	HGNC:12684	VGF	VGF nerve growth factor inducible	SCG7,SGVII	GO:0050804	modulation of chemical synaptic transmission (GO:0050804)	BP	3109
VLDLR	HGNC:12698	VLDLR	very low density lipoprotein receptor	CARMQ1,CHRMQ1,VLDLRCH	GO:0045202	synapse (GO:0045202)	CC	5029
VLDLR	HGNC:12698	VLDLR	very low density lipoprotein receptor	CARMQ1,CHRMQ1,VLDLRCH	GO:0051963	regulation of synapse assembly (GO:0051963)	BP	5030
VPS11	HGNC:14583	VPS11	VPS11 core subunit of CORVET and HOPS complexes	RNF108,PEP5	GO:0048786	presynaptic active zone (GO:0048786)	CC	2607
VPS16	HGNC:14584	VPS16	VPS16 core subunit of CORVET and HOPS complexes		GO:0098793	presynapse (GO:0098793)	CC	2608
VPS18	HGNC:15972	VPS18	VPS18 core subunit of CORVET and HOPS complexes	KIAA1475,PEP3	GO:0098793	presynapse (GO:0098793)	CC	2609
VPS18	HGNC:15972	VPS18	VPS18 core subunit of CORVET and HOPS complexes	KIAA1475,PEP3	GO:2000300	regulation of synaptic vesicle exocytosis (GO:2000300)	BP	2623
VPS18	HGNC:15972	VPS18	VPS18 core subunit of CORVET and HOPS complexes	KIAA1475,PEP3	GO:0098693	regulation of synaptic vesicle cycle (GO:0098693)	BP	4180
VPS26B	HGNC:28119	VPS26B	VPS26 retromer complex component B	MGC10485,PEP8B	GO:0098842	postsynaptic early endosome (GO:0098842)	CC	5551
VPS26B	HGNC:28119	VPS26B	VPS26 retromer complex component B	MGC10485,PEP8B	GO:0098837	postsynaptic recycling endosome (GO:0098837)	CC	5552
VPS26B	HGNC:28119	VPS26B	VPS26 retromer complex component B	MGC10485,PEP8B	GO:0098696	regulation of neurotransmitter receptor localization to postsynaptic specialization membrane (GO:0098696)	BP	5553
VPS29	HGNC:14340	VPS29	VPS29 retromer complex component	PEP11,DC15	GO:1900242	regulation of synaptic vesicle endocytosis (GO:1900242)	BP	4107
VPS33B	HGNC:12712	VPS33B	VPS33B late endosome and lysosome associated	FLJ14848	GO:0008021	synaptic vesicle (GO:0008021)	CC	1242
VPS35	HGNC:13487	VPS35	VPS35 retromer complex component	FLJ10752,MEM3,PARK17	GO:0098793	presynapse (GO:0098793)	CC	2625
VPS35	HGNC:13487	VPS35	VPS35 retromer complex component	FLJ10752,MEM3,PARK17	GO:0098887	neurotransmitter receptor transport, endosome to postsynaptic membrane (GO:0098887)	BP	2651
VPS35	HGNC:13487	VPS35	VPS35 retromer complex component	FLJ10752,MEM3,PARK17	GO:0150052	regulation of postsynapse assembly (GO:0150052)	BP	2654
VPS35	HGNC:13487	VPS35	VPS35 retromer complex component	FLJ10752,MEM3,PARK17	GO:1900242	regulation of synaptic vesicle endocytosis (GO:1900242)	BP	2663
VPS35	HGNC:13487	VPS35	VPS35 retromer complex component	FLJ10752,MEM3,PARK17	GO:0098833	presynaptic endocytic zone (GO:0098833)	CC	2664
VPS35	HGNC:13487	VPS35	VPS35 retromer complex component	FLJ10752,MEM3,PARK17	GO:0098794	postsynapse (GO:0098794)	CC	2701
VPS35	HGNC:13487	VPS35	VPS35 retromer complex component	FLJ10752,MEM3,PARK17	GO:0098794	postsynapse (GO:0098794)	CC	2710
VPS35	HGNC:13487	VPS35	VPS35 retromer complex component	FLJ10752,MEM3,PARK17	GO:0090128	regulation of synapse maturation (GO:0090128)	BP	3735
VPS35	HGNC:13487	VPS35	VPS35 retromer complex component	FLJ10752,MEM3,PARK17	GO:0098793	presynapse (GO:0098793)	CC	3980
VPS35	HGNC:13487	VPS35	VPS35 retromer complex component	FLJ10752,MEM3,PARK17	GO:0050804	modulation of chemical synaptic transmission (GO:0050804)	BP	4089
VPS45	HGNC:14579	VPS45	vacuolar protein sorting 45 homolog	H-VPS45,VPS45B,VPS45A	GO:0008021	synaptic vesicle (GO:0008021)	CC	1230
VPS52	HGNC:10518	VPS52	VPS52 subunit of GARP complex	ARE1,SACM2L	GO:0098793	presynapse (GO:0098793)	CC	4638
VPS52	HGNC:10518	VPS52	VPS52 subunit of GARP complex	ARE1,SACM2L	GO:0098794	postsynapse (GO:0098794)	CC	4639
WASF1	HGNC:12732	WASF1	WASP family member 1	WAVE1,KIAA0269,WAVE	GO:0098794	postsynapse (GO:0098794)	CC	566
WASF1	HGNC:12732	WASF1	WASP family member 1	WAVE1,KIAA0269,WAVE	GO:0098939	dendritic transport of mitochondrion (GO:0098939)	BP	570
WASF1	HGNC:12732	WASF1	WASP family member 1	WAVE1,KIAA0269,WAVE	GO:0098885	modification of postsynaptic actin cytoskeleton (GO:0098885)	BP	571
WASF2	HGNC:12733	WASF2	WASP family member 2	WAVE2	GO:0045202	synapse (GO:0045202)	CC	567
WASF2	HGNC:12733	WASF2	WASP family member 2	WAVE2	GO:0098974	postsynaptic actin cytoskeleton organization (GO:0098974)	BP	572
WASF2	HGNC:12733	WASF2	WASP family member 2	WAVE2	GO:0099173	postsynapse organization (GO:0099173)	BP	3711
WDR1	HGNC:12754	WDR1	WD repeat domain 1		GO:0045202	synapse (GO:0045202)	CC	5560
WDR7	HGNC:13490	WDR7	WD repeat domain 7	KIAA0541,TRAG	GO:0008021	synaptic vesicle (GO:0008021)	CC	3960
WFS1	HGNC:12762	WFS1	wolframin ER transmembrane glycoprotein	DIDMOAD,WFS,DFNA6,DFNA14,DFNA38	GO:0030285	integral component of synaptic vesicle membrane (GO:0030285)	CC	1243
WNK1	HGNC:14540	WNK1	WNK lysine deficient protein kinase 1	HSAN2,PPP1R167,PRKWNK1,HSN2	GO:0050804	modulation of chemical synaptic transmission (GO:0050804)	BP	3747
YBX1	HGNC:8014	YBX1	Y-box binding protein 1	YB-1,YB1,DBPB,NSEP-1,MDR-NF1,BP-8,CSDB,CSDA2,NSEP1	GO:0045202	synapse (GO:0045202)	CC	3929
YES1	HGNC:12841	YES1	YES proto-oncogene 1, Src family tyrosine kinase	YES,C-YES,HST441	GO:0099091	postsynaptic specialization, intracellular component (GO:0099091)	CC	1908
YWHAE	HGNC:12851	YWHAE	tyrosine 3-monooxygenase/tryptophan 5-monooxygenase activation protein epsilon	FLJ45465	GO:0045202	synapse (GO:0045202)	CC	2536
YWHAE	HGNC:12851	YWHAE	tyrosine 3-monooxygenase/tryptophan 5-monooxygenase activation protein epsilon	FLJ45465	GO:0099072	regulation of postsynaptic membrane neurotransmitter receptor levels (GO:0099072)	BP	2552
YWHAG	HGNC:12852	YWHAG	tyrosine 3-monooxygenase/tryptophan 5-monooxygenase activation protein gamma	PPP1R170,14-3-3GAMMA,14-3-3Y	GO:0098793	presynapse (GO:0098793)	CC	2533
YWHAG	HGNC:12852	YWHAG	tyrosine 3-monooxygenase/tryptophan 5-monooxygenase activation protein gamma	PPP1R170,14-3-3GAMMA,14-3-3Y	GO:0045202	synapse (GO:0045202)	CC	2535
YWHAH	HGNC:12853	YWHAH	tyrosine 3-monooxygenase/tryptophan 5-monooxygenase activation protein eta	YWHA1	GO:0045202	synapse (GO:0045202)	CC	2537
YWHAH	HGNC:12853	YWHAH	tyrosine 3-monooxygenase/tryptophan 5-monooxygenase activation protein eta	YWHA1	GO:0098793	presynapse (GO:0098793)	CC	2563
YWHAH	HGNC:12853	YWHAH	tyrosine 3-monooxygenase/tryptophan 5-monooxygenase activation protein eta	YWHA1	GO:0099171	presynaptic modulation of chemical synaptic transmission (GO:0099171)	BP	2564
YWHAQ	HGNC:12854	YWHAQ	tyrosine 3-monooxygenase/tryptophan 5-monooxygenase activation protein theta	14-3-3	GO:0045202	synapse (GO:0045202)	CC	2349
YWHAZ	HGNC:12855	YWHAZ	tyrosine 3-monooxygenase/tryptophan 5-monooxygenase activation protein zeta	KCIP-1,14-3-3-ZETA,YWHAD	GO:0090128	regulation of synapse maturation (GO:0090128)	BP	2341
YWHAZ	HGNC:12855	YWHAZ	tyrosine 3-monooxygenase/tryptophan 5-monooxygenase activation protein zeta	KCIP-1,14-3-3-ZETA,YWHAD	GO:0008039	synaptic target recognition (GO:0008039)	BP	2352
YWHAZ	HGNC:12855	YWHAZ	tyrosine 3-monooxygenase/tryptophan 5-monooxygenase activation protein zeta	KCIP-1,14-3-3-ZETA,YWHAD	GO:0099572	postsynaptic specialization (GO:0099572)	CC	2839
